# Histone lactylation: a new epigenetic mark in the malaria parasite *Plasmodium*

**DOI:** 10.1101/2024.08.19.608576

**Authors:** Ibtissam Jabre, Nana Efua Andoh, Juliana Naldoni, William Gregory, Haddijatou Mbye, Chae Eun Yoon, Aubrey J. Cunnington, Athina Georgiadou, Andrew M. Blagborough, Catherine J. Merrick

## Abstract

Epigenetic processes play important roles in the biology of the malaria parasite *Plasmodium falciparum*. Here, we characterised a new epigenetic mark, histone lactylation, recently discovered in humans: it was found in two human malaria parasites, *P. falciparum* and *P. knowlesi*, and also *in vivo* in two rodent malaria models. Histones were lactylated rapidly in response to elevated lactate levels, and rapidly delactylated when lactate levels fell. Thus, this mark is well-placed to act as a metabolic sensor, since severe falciparum malaria characteristically leads to hyperlactataemia. Mass spectrometry showed that lysines on several parasite histones could be lactylated, as well as many non-histone chromatin proteins. Histone lactylation was less abundant and less inducible in *P. knowlesi* than *P. falciparum*, suggesting that *P. falciparum* may have evolved particular epigenetic responses to this characteristic feature of its pathology. Finally, in the rodent model *P. yoelii*, hyperlactataemia correlated with parasite transcriptomic programmes that suggested metabolic ‘dormancy’.

## Supplementary material for "Histone lactylation: a new epigenetic mark in the malaria parasite *Plasmodium*": Supp Table 6 (part 4 of 4)

### Sheet: PbANKA DE analysis  (continued)
	Read counts						TPM counts									Filtered Genes						Normalized counts						Statistics
PBANKA_1305900	439.812	487.834	316.027	318.617	669.289	431.463	30.1662	59.5952	25.8098	30.3045	65.0237	38.7608		PBANKA_1339200	conserved Plasmodium protein, unknown function	748.298	657.888	496.096	336.979	252.347	232.474	5.74553	5.76206	5.19139	4.49068	3.95263	4.06215	Late-early	-1.3718	4.86741	-4.55148	0.000554925	0.00654535	-0.164516
PBANKA_1306000	2654.65	1206.87	2304.75	2251.77	2756.38	4429.64	530.857	429.849	548.784	624.422	780.752	1160.2		PBANKA_1339300	cyclin-like protein, putative	653.617	652.922	767.279	1246.75	1491.28	1262.48	5.5505	5.75114	5.82001	6.37656	6.51333	6.50074	Late-early	0.74675	6.08538	3.11028	0.0083527	0.032122	-2.95966
PBANKA_1306100	292.876	273.134	246.014	179.094	340.169	250.614	2.63617	4.37877	2.63668	2.2354	4.33701	2.95455		PBANKA_1339400	micro-fibrillar-associated protein, putative	3967.14	4423.77	4522.5	4253.76	2762.35	3955.4	8.15116	8.51049	8.37853	8.14672	7.40245	8.14791	Late-early	-0.453099	8.12288	-1.68474	0.116075	0.211567	-5.47515
PBANKA_1306200	5872.45	4855.91	5539.94	3195.33	5425.62	4822.15	136.909	201.636	153.789	103.303	179.171	147.248		PBANKA_1339500	conserved Plasmodium protein, unknown function	220.464	244.273	216.998	122.932	123.58	81.7428	3.98476	4.33457	4.00032	3.03959	2.92564	2.55994	Late-early	-1.26051	3.47414	-3.33347	0.0054445	0.0241181	-2.20971
PBANKA_1306300	1840.3	1533.5	2088.32	2474.81	2687.64	2504.56	7.35419	10.9148	9.93687	13.7142	15.2132	13.1091		PBANKA_1339600	PRELI domain-containing protein, putative	662.076	582.798	515.55	402.199	827.329	518.436	5.56904	5.58736	5.24683	4.74558	5.6637	5.21754	Late-early	-0.204934	5.33834	-0.714542	0.487628	0.607667	-6.44987
PBANKA_1306400	781.74	1217.47	1152	992.606	1809.84	1607.68	9.60981	26.656	16.8621	16.9205	31.5135	25.8849		PBANKA_1339700	DEAD box helicase, putative	877.259	858.725	737.405	724.978	1129.03	891.4	5.97477	6.14616	5.76275	5.59481	6.11202	5.99886	Late-early	-0.0179118	5.93157	-0.0721439	0.943594	0.963819	-6.78518
PBANKA_1306500	0	2.01173	3.01607	6.00235	5.14718	5.1099	0	0.011786	0.011813	0.027379	0.023982	0.022015		PBANKA_1339800	conserved Plasmodium protein, unknown function	230.285	376.66	368.56	411.025	433.359	382.299	4.0475	4.9583	4.76317	4.77686	4.73159	4.77856	Late-early	0.132391	4.676	0.412165	0.686989	0.778576	-6.47901
PBANKA_1306600	317.74	347.704	466.079	837.79	1354.11	706.718	1.24582	2.42816	2.17595	4.55515	7.52042	3.62931		PBANKA_1339900	SNARE protein, putative	1591.4	1198.36	1416.72	1726.85	4411.89	3493.27	6.83363	6.62671	6.70431	6.84637	8.07786	7.96869	Late-early	0.973295	7.17627	3.30353	0.00576593	0.0250263	-2.64642
PBANKA_1306700	130.091	155.336	113.428	46.0672	65.9919	68.8871	2.92655	6.22395	3.03832	1.43709	2.10283	2.02974		PBANKA_1340000	dihydrofolate synthase/folylpolyglutamate synthase, putative	1397.03	1874.1	1448.18	993.543	2083.45	1843.36	6.64576	7.27163	6.73599	6.04919	6.99562	7.04663	Late-early	-0.130545	6.79081	-0.447106	0.662217	0.757967	-6.7353
PBANKA_1306800	3466.58	2447.46	2334.88	2912.79	2040.05	2892.74	9.12825	11.4786	7.32078	10.636	7.60904	9.97677		PBANKA_1340100	L-lactate dehydrogenase	44298.2	18142.8	18999.8	15192.5	17093.4	13051.1	11.6321	10.5464	10.4492	9.98315	10.0317	9.87006	Late-early	-0.842117	10.4188	-2.75534	0.0164735	0.0506333	-3.56121
PBANKA_1306900	844.111	567.596	798.753	1473.78	1144.15	1168.93	5.18893	6.21446	5.84652	12.5631	9.96241	9.4116		PBANKA_1340200	U6 snRNA-associated Sm-like protein LSm6, putative	718.391	256.761	437.205	320.576	908.119	1268.5	5.68672	4.40636	5.00928	4.4188	5.79804	6.5076	Late-early	0.800247	5.30447	2.11045	0.0549334	0.120941	-4.68695
PBANKA_1307000	1786.85	2419.09	2929.9	6411.08	6405.12	4958.27	30.8966	74.5005	60.3229	153.723	156.875	112.292		PBANKA_1340300	phosphoribosylpyrophosphate synthetase, putative	5429.04	3318.81	5913.33	4400.92	4949.52	5302.76	8.60371	8.09593	8.76534	8.19578	8.24373	8.57079	Late-early	-0.146895	8.41255	-0.563592	0.582702	0.693408	-6.66138
PBANKA_1307100	333.419	308.002	266.99	201.126	609.263	312.974	5.0405	8.29319	4.80602	4.21634	13.0465	6.19707		PBANKA_1340400	lactate dehydrogenase, putative	32.3377	54.0614	73.2011	65.1237	47.4905	44.4457	1.23438	2.16908	2.43908	2.12817	1.55519	1.68823	Late-early	-0.277549	1.86902	-0.501466	0.624496	0.728576	-5.85803
PBANKA_1307200	3239.26	1550.54	2201.02	1660.73	1593.89	2100.84	786.792	670.784	636.57	559.371	548.374	668.35		PBANKA_1340500	CRWN-like protein, putative	490.866	292.501	481.196	920.838	610.36	840.192	5.13775	4.59403	5.14744	5.93961	5.22521	5.91356	Late-early	0.714382	5.32627	2.29136	0.0394358	0.0948175	-4.35681
PBANKA_1307300	3053.35	3131.46	3404.62	3512.98	4737.16	5057.02	33.0017	60.2827	43.8163	52.6527	72.5241	71.5896		PBANKA_1340600	PUA domain-containing protein	378.393	528.696	405.495	354.231	371.322	315.982	4.76274	5.44692	4.90078	4.56261	4.50898	4.5041	Late-early	-0.505764	4.78103	-1.65507	0.122033	0.219334	-5.29622
PBANKA_1307400	1216.02	1309.08	1282.37	1066.37	1178.23	1252.89	13.1988	25.3073	16.5736	16.0505	18.1146	17.8115		PBANKA_1340700	mitochondrial fission 1 protein, putative	41.7786	100.173	94.5433	123.682	183.32	114.017	1.59895	3.05279	2.80597	3.04834	3.49266	3.03754	Late-early	0.634389	2.83938	1.28573	0.221149	0.341413	-5.37203
PBANKA_1307500	272.82	457.2	381.686	536.269	897.233	551.144	1.23735	3.69323	2.06124	3.37274	5.76401	3.27398		PBANKA_1340800	conserved Plasmodium protein, unknown function	453.164	393.489	275.612	296.186	255.637	371.33	5.02257	5.02128	4.34457	4.30482	3.97129	4.73662	Late-early	-0.388769	4.56686	-1.28026	0.223008	0.343616	-5.77388
PBANKA_1307600	1203.42	1207.82	1035.03	979.681	1621.91	1218.74	46.0465	82.3128	47.1564	51.9816	87.9044	61.0784		PBANKA_1340900	conserved Plasmodium protein, unknown function	53.5143	60.2825	24.1051	41.9899	62.6551	60.1968	1.95236	2.32485	0.856347	1.50107	1.95134	2.12167	Late-early	0.244649	1.78461	0.462142	0.651681	0.749179	-5.92476
PBANKA_1307700	978.466	785.441	918.904	936.285	1870.52	1274.69	24.2047	34.6061	27.0664	32.1179	65.5419	41.3002		PBANKA_1341000	conserved Plasmodium protein, unknown function	400.354	320.598	409.843	1031.25	1001.82	777.459	4.84403	4.72614	4.91615	6.10291	5.93964	5.80167	Late-early	1.09482	5.38843	4.14974	0.00116118	0.0100996	-0.930255
PBANKA_1307800	4883.9	3679.01	5084.91	4933.24	6588.97	5949.67	46.5742	62.4878	57.739	65.2372	89.0021	74.3132		PBANKA_1341100	respiratory chain complex 3 associated protein 2, putative	2014.09	1941.49	2059.17	2631.16	3330.89	2493.05	7.17337	7.32259	7.24366	7.45378	7.67242	7.48211	Late-early	0.286669	7.39132	1.27769	0.223884	0.344629	-6.03217
PBANKA_1307900	2.89291	0	0.988461	0	0	0.988893	0.146298	0	0.059521	0	0	0.065501		PBANKA_1341200	WD repeat-containing protein, putative	1031.45	1499.63	1240.61	994.141	1250.34	1127.02	6.20826	6.95014	6.51287	6.05006	6.25919	6.33706	Late-early	-0.337309	6.38627	-1.28876	0.220125	0.340493	-5.98778
PBANKA_1308000	716.84	1001.32	857.201	1055.38	842.771	1158.19	0.8336	2.07392	1.18693	1.70187	1.38819	1.76404		PBANKA_1341300	GTPase-activating protein, putative	93.0417	82.3042	86.3373	63.0224	76.6823	19.3313	2.74463	2.7709	2.67571	2.08122	2.24071	0.507831	Late-early	-1.06855	2.17017	-1.93403	0.0753627	0.153259	-4.40255
PBANKA_1308100	0	0	6.09862	17.3392	16.1142	5.07105	0	0	0.410109	1.35792	1.28906	0.375106		PBANKA_1341500	RNA-binding protein, putative	4794.01	4725.08	5466.62	5690	6207.13	4384.66	8.42426	8.60554	8.65203	8.56636	8.57034	8.29654	Late-early	-0.113414	8.51918	-0.497934	0.626915	0.729239	-6.69481
PBANKA_1308200	7187.73	6450.27	8302.81	8632.67	10304.7	13115.5	251.294	401.656	345.639	418.525	510.306	600.579		PBANKA_1341600	translation initiation factor eIF-2B subunit gamma, putative	2378.79	1880.01	2498.03	2612.95	2733.13	3498.66	7.41341	7.27617	7.52232	7.44377	7.38711	7.97092	Late-early	0.215953	7.50229	0.885678	0.39201	0.515325	-6.44556
PBANKA_1308300	277.373	203.582	166.587	77.0662	47.8685	47.7064	4.92894	6.4434	3.52482	1.89906	1.20488	1.11035		PBANKA_1341700	conserved Plasmodium protein, unknown function	70.0005	39.1917	36.1612	28.9894	17.478	9.18795	2.33666	1.71003	1.43165	0.974149	0.138671	-0.525686	Late-early	-1.58693	1.01091	-2.39771	0.0323644	0.082006	-3.54776
PBANKA_1308400	299.873	406.911	364.589	617.431	991.325	695.029	1.62189	3.91985	2.34799	4.63082	7.5946	4.9236		PBANKA_1341800	conserved Plasmodium protein, unknown function	1891.7	1874.73	1832.61	2049.58	1540.3	1757.17	7.08294	7.27212	7.07554	7.09349	6.55998	6.97757	Late-early	-0.266657	7.01028	-1.10318	0.290116	0.413275	-6.22665
PBANKA_1308500	381.881	132.474	154.049	227.091	389.669	292.728	24.865	15.363	11.9434	20.5043	35.9386	24.9643		PBANKA_1341900	ubiquitin-activating enzyme, putative	965.233	942.691	929.421	1055.47	862.327	765.61	6.11257	6.28067	6.09643	6.13638	5.72344	5.77953	Late-early	-0.294491	6.02151	-1.19769	0.252592	0.373818	-6.06671
PBANKA_1308600	68639.8	36797	60604.3	42193.4	33886.2	24512.3	1783.97	1703.37	1875.52	1520.69	1247.49	834.43		PBANKA_1342000	Qa-SNARE protein, putative	847.407	845.839	658.115	889.894	550.272	668.011	5.92486	6.12436	5.59875	5.89032	5.07582	5.58293	Late-early	-0.354968	5.69951	-1.23944	0.23727	0.35891	-5.98988
PBANKA_1308700	426.897	188.118	207.15	161.936	350.172	316.49	30.0833	23.6112	17.3817	15.8245	34.9532	29.2118		PBANKA_1342100	conserved Plasmodium protein, unknown function	237.786	224.98	141.596	84.9964	51.28	86.6418	4.09364	4.21612	3.38618	2.50982	1.66483	2.64342	Late-early	-1.57283	3.08567	-3.74575	0.00248022	0.0150989	-1.42843
PBANKA_1308800	408.719	582.172	596.579	868.957	741.232	687.783	9.61617	24.3957	16.7129	28.3505	24.7022	21.1945		PBANKA_1342200	conserved protein, unknown function	308.568	244.019	245.015	155.01	126.04	79.4667	4.46887	4.33307	4.17513	3.37289	2.95397	2.51945	Late-early	-1.36226	3.63723	-3.61529	0.00317774	0.0173726	-1.71579
PBANKA_1308900	3689.41	2793.49	2912.45	1703.28	2144.96	1728.54	28.5366	38.4838	26.8232	18.269	23.5	17.5114		PBANKA_1342400	ribonuclease P protein subunit RPR2, putative	1358.15	889.806	796.413	535.412	487.122	410.653	6.60505	6.19742	5.87374	5.15788	4.90013	4.88166	Late-early	-1.2128	5.60265	-4.53894	0.000567703	0.00661257	-0.261573
PBANKA_1309000	2004.06	1760.71	1503.33	1069.37	799.168	876.695	22.7131	35.5417	20.2875	16.8065	12.8295	13.014		PBANKA_1342500	subpellicular microtubule protein 3	70.1161	17.0802	123.539	862.657	481.75	215.283	2.33902	0.535144	3.19012	5.8455	4.88415	3.95156	Late-early	2.70973	3.45758	5.21931	0.000169943	0.00348532	1.12153
PBANKA_1309100	727.545	871.906	589.194	460.331	363.237	421.705	10.9987	23.4768	10.6059	9.65025	7.77817	8.35002		PBANKA_1342600	conserved Plasmodium protein, unknown function	325.67	616.207	278.657	214.509	89.5964	98.7703	4.54657	5.66771	4.3604	3.84028	2.46391	2.83141	Late-early	-1.78149	3.95172	-3.82618	0.00213008	0.0136207	-1.37193
PBANKA_1309200	2393.78	1521.99	1790.19	1599.29	1327.37	778.507	25.0975	28.4213	22.3488	23.2519	19.7125	10.6907		PBANKA_1342700	conserved protein, unknown function	86.2728	123.5	61.2491	179.026	51.2041	42.7738	2.63626	3.35346	2.18381	3.58007	1.66272	1.63355	Late-early	-0.384757	2.50831	-0.624219	0.543371	0.658352	-5.93286
PBANKA_1309300	266.329	189.569	197.646	148.905	64.5451	74.5406	26.4816	33.5722	23.4004	20.5315	9.09064	9.70766		PBANKA_1342800	nicotinamide/nicotinic acid mononucleotide adenylyltransferase, putative	1220.52	620.87	1115.53	697.671	663.249	420.657	6.45096	5.67857	6.35962	5.53946	5.34501	4.91634	Late-early	-0.92274	5.715	-3.15409	0.00767949	0.0303195	-2.84647
PBANKA_1309400	2149.69	2006.14	2452.27	2919.4	4615.07	2611.38	35.269	58.6224	47.9062	66.4193	107.25	56.1153		PBANKA_1342900	regulator of nonsense transcripts 3B, putative	0.961276	49.9966	32.0697	35.0928	23.1116	13.0874	-3.25568	2.05738	1.26092	1.24554	0.531935	-0.0376846	Late-early	0.112782	0.300405	0.109593	0.914419	0.945688	-5.63832
PBANKA_1309500	7069.29	7173.97	6273.13	4743.02	5526.74	4772.32	202.917	366.765	214.405	188.792	224.707	179.419		PBANKA_1343000	ribose-phosphate pyrophosphokinase, putative	7806.69	6206.86	10315.3	5159.86	7688.15	5838.89	9.12768	8.99903	9.56803	8.42528	8.87903	8.70973	Late-early	-0.577483	8.95147	-2.23471	0.043779	0.102246	-4.55804
PBANKA_1309600	55.4549	39.1756	53.2271	80.9905	86.2064	48.9505	0.375367	0.4723	0.428999	0.760213	0.826533	0.433979		PBANKA_1343200	conserved Plasmodium protein, unknown function	605.654	441.193	721.26	1382.62	1285.84	1183.75	5.44063	5.18617	5.73084	6.52573	6.29957	6.40788	Late-early	0.922248	5.93181	3.64574	0.00299886	0.0168436	-1.93034
PBANKA_1309700	6418.5	6383.86	8976.37	10260.4	15519.8	11782.8	109.994	194.852	183.166	243.829	376.728	264.472		PBANKA_1343300	proteasome subunit beta type-7, putative	13285.6	10879.5	20025.4	29010.6	22252.2	30060.6	9.89473	9.80865	10.525	10.9163	10.4122	11.0737	Late-early	0.696148	10.4385	2.38652	0.0330473	0.0831092	-4.23203
PBANKA_1309750	0	0	0	0	0	0	0	0	0	0	0	0		PBANKA_1343400	BRCA2 protein	161.047	199.999	251.134	951.776	547.304	462.629	3.5329	4.04672	4.21064	5.98726	5.06803	5.05339	Late-early	1.3655	4.64983	4.01505	0.00149307	0.0112251	-1.0705
PBANKA_1309800	18.6561	39.1329	43.1627	242.549	100.06	60.9941	0.263896	0.985912	0.726987	4.75769	2.00482	1.13004		PBANKA_1343500	conserved protein, unknown function	215.412	118.105	323.849	1210.02	704.693	329.372	3.95139	3.28929	4.57686	6.33343	5.43238	4.56389	Late-early	1.41986	4.69121	3.76423	0.0023949	0.0147312	-1.51978
PBANKA_1309900	11238.6	9653.25	11319.4	7506.93	13246.5	11744	153.883	235.416	184.547	142.536	256.911	210.615		PBANKA_1343600	conserved protein, unknown function	371.267	532.177	398.441	247.741	359.491	331.692	4.73535	5.45638	4.8755	4.04762	4.46233	4.574	Late-early	-0.623314	4.69187	-1.95035	0.0732147	0.149925	-4.84194
PBANKA_1310000	304.103	324.451	218.933	257.973	279.103	142.751	2.07854	3.94978	1.78179	2.4451	2.70214	1.27795		PBANKA_1343700	conserved Plasmodium protein, unknown function	232.563	193.355	204.625	199.3	301.067	191.288	4.06167	3.9981	3.91582	3.73444	4.20685	3.78149	Late-early	-0.0686047	3.94973	-0.199601	0.844906	0.896193	-6.42351
PBANKA_1310100	203.944	130.258	83.2598	189.271	184.613	134.665	4.84272	5.50893	2.35407	6.23228	6.20932	4.18822		PBANKA_1343750	Plasmodium RNA of unknown function RUF1	540.204	197.893	318.109	974.569	852.416	849.866	5.27579	4.03148	4.5511	6.02139	5.70677	5.93006	Late-early	1.27033	5.25277	3.93735	0.00172743	0.0120207	-1.31631
PBANKA_1310200	1705.38	1162.87	1196.84	1369.4	1338.77	855.15	4.96821	6.03388	4.15165	5.53215	5.52447	3.263		PBANKA_1343800	transcriptional regulatory protein sir2a	460.335	489.981	709.641	1321.08	1595.05	1399.32	5.0452	5.33732	5.70742	6.46007	6.61035	6.64915	Late-early	1.17212	5.96825	4.51011	0.000598249	0.00685082	-0.319872
PBANKA_1310400	806.249	827.098	1629.3	4075.98	7665.91	6327.35	65.1404	119.021	156.744	456.666	877.303	669.574		PBANKA_1343900	PUB domain-containing protein, putative	540.33	447.919	292.907	163.234	101.412	124.54	5.27612	5.20797	4.43222	3.44723	2.64169	3.16437	Late-early	-1.84634	4.02827	-5.22172	0.000169235	0.00348532	1.08077
PBANKA_1310500	396.45	441.645	539.626	904.319	1384.34	765.749	10.8151	21.4585	17.5284	34.2096	53.4921	27.3604		PBANKA_1344000	DNA-directed RNA polymerase III subunit RPC1, putative	2114.71	1610.89	1814.92	1211.89	1394.27	1322.3	7.24368	7.05336	7.06155	6.33566	6.41632	6.56751	Late-early	-0.657271	6.77968	-2.93066	0.0117854	0.0407356	-3.34407
PBANKA_1310600	1181.11	2118.5	2498.58	2262.45	2239.98	2740.29	69.2919	221.364	174.54	184.059	186.141	210.565		PBANKA_1344100	myosin F	574.8	681.325	872.889	2064.97	1946.48	1586.86	5.36526	5.81252	6.00594	7.10428	6.89753	6.83054	Late-early	1.16274	6.33602	4.8479	0.000325837	0.00481158	0.265576
PBANKA_1310700	315.952	267.471	385.249	524.017	1238.42	823.139	7.96948	12.0163	11.5707	18.329	44.247	27.1943		PBANKA_1344200	conserved Plasmodium protein, unknown function	7.67089	11.0024	12.0277	90.2479	156.959	102.767	-0.772412	-0.0768719	-0.117487	2.59582	3.26935	2.88835	Late-early	3.24532	1.29779	5.21683	0.000170671	0.00348532	0.973924
PBANKA_1310800	69983.7	51097.4	73935.1	53180.2	39406.7	41757.7	2718.32	3535	3419.5	2864.44	2168.1	2124.4		PBANKA_1344300	chromatin assembly factor 1 subunit B, putative	1502.53	1500.36	1618.99	4011.41	4915.91	3472.22	6.75075	6.95084	6.89678	8.0621	8.2339	7.95997	Late-early	1.20439	7.47573	5.30357	0.000146993	0.00322563	1.03114
PBANKA_1310900	1891.71	1301.95	1968.61	2135.68	1842.11	2077.76	294.842	361.421	365.344	461.588	406.682	424.156		PBANKA_1344400	AMP deaminase	373.225	206.756	675.124	3040.51	2276.99	1351.61	4.74293	4.09454	5.63554	7.66236	7.12374	6.59912	Late-early	2.16511	5.97637	7.1216	8.16e-06	0.000836981	3.99667
PBANKA_1311000	1464.32	1321.42	1167.1	1100.91	1958.26	1419.33	28.7416	46.1955	27.2765	29.9649	54.4439	36.4883		PBANKA_1344500	conserved protein, unknown function	3871.49	2249.05	3296.78	3072.27	1980.72	2327.1	8.11595	7.53469	7.92253	7.67735	6.92269	7.38275	Late-early	-0.534734	7.59266	-1.98082	0.0693538	0.143766	-5.02812
PBANKA_1311100	940.691	989.02	1285.36	1326.37	1839.8	2910	175.942	329.467	286.255	344.011	487.414	712.87		PBANKA_1344600	conserved Plasmodium protein, unknown function	1231.95	1283.98	996.632	895.921	486.227	576.184	6.46441	6.72623	6.1971	5.90006	4.89748	5.36976	Late-early	-1.07234	5.92584	-3.60048	0.00326864	0.0176184	-2.03047
PBANKA_1311200	2171.14	1877.18	1611.07	1432.04	1128.72	1455.52	94.8591	146.077	83.8134	86.762	69.8527	83.292		PBANKA_1344700	apicoplast calcium binding protein 1, putative	18.8312	3.00691	19.0623	92.1101	61.994	22.2957	0.469954	-1.79053	0.525467	2.62512	1.93616	0.708813	Late-early	1.93611	0.745833	2.42809	0.0305777	0.0784478	-3.44462
PBANKA_1311300	39.3228	10.9124	25.9382	30.1756	78.5321	61.5412	4.23289	2.09217	3.3246	4.50436	11.9741	8.67669		PBANKA_1344800	conserved Plasmodium protein, unknown function	385.018	433.874	282.183	209.996	148.68	99.0436	4.78775	5.16206	4.3785	3.80967	3.19142	2.83538	Late-early	-1.46273	4.02747	-3.84764	0.00204549	0.013385	-1.34162
PBANKA_1311400	3.62331	5.94409	23.7442	226.748	110.111	11.3386	0.610504	1.78383	4.76372	52.9799	26.2795	2.50229		PBANKA_1344900	conserved Plasmodium protein, unknown function	423.138	355.057	312.116	226.184	136.56	142.15	4.92378	4.8732	4.52371	3.91656	3.06917	3.35446	Late-early	-1.316	4.11015	-3.77188	0.00236046	0.0146151	-1.49401
PBANKA_1311500	772.49	685.857	681.212	601.105	503.722	590.555	22.1736	35.0641	23.2827	23.9264	20.4804	22.2023		PBANKA_1345000	PITH domain-containing protein, putative	736.448	1016.98	1133.99	1034.83	1765.79	2012.88	5.72251	6.39006	6.38329	6.1079	6.75702	7.17353	Late-early	0.537854	6.42239	1.72517	0.108366	0.200263	-5.39331
PBANKA_1311600	729.092	777.737	632.794	581.926	509.818	366.4	3.33621	6.33854	3.44779	3.69253	3.30438	2.19595		PBANKA_1345100	conserved Plasmodium protein, unknown function	250.08	207.193	113.04	118.564	155.919	115.52	4.16622	4.09758	3.06252	2.98762	3.25979	3.05635	Late-early	-0.621779	3.43835	-1.62676	0.127966	0.226954	-5.11039
PBANKA_1311700	684.746	1027.3	1097.87	1166.41	1219.67	857.197	6.02254	16.0928	11.4977	14.2262	15.1949	9.87475		PBANKA_1345200	conserved Plasmodium protein, unknown function	421.762	351.278	537.803	589.427	835.254	881.735	4.91909	4.85779	5.30774	5.29642	5.67745	5.98314	Late-early	0.635264	5.34027	2.17357	0.0489711	0.111133	-4.56379
PBANKA_1311800	1625.15	1203.94	1387.47	847.912	614.617	484.335	11.2578	14.8542	11.4444	8.14511	6.03073	4.39443		PBANKA_1345300	DnaJ protein, putative	1605.95	1581.64	1910	2287.83	2680.01	2349.64	6.84675	7.02693	7.13519	7.2521	7.3588	7.39665	Late-early	0.321583	7.16941	1.42437	0.178091	0.289336	-5.84431
PBANKA_1311900	79.7134	129.099	59.9268	57.3484	23.2533	31.4967	7.27528	20.9859	6.51249	7.25814	3.00612	3.76512		PBANKA_1345400	ER lumen protein retaining receptor 1, putative	2191	2630.31	3202.25	5016.67	4900.05	3363.56	7.2948	7.76056	7.88056	8.38468	8.22924	7.91411	Late-early	0.469265	7.91066	2.07544	0.0585255	0.126716	-4.87068
PBANKA_1312000	0.924415	8.03583	5.02134	25.9974	19.4948	8.1568	0.006421	0.099415	0.04153	0.250409	0.191804	0.074208		PBANKA_1345500	CTLH domain-containing protein, putative	875.307	949.061	1035.06	1260.76	1522.52	1440.09	5.97156	6.29038	6.25166	6.39268	6.54323	6.69057	Late-early	0.371794	6.35668	1.54907	0.145554	0.249627	-5.64295
PBANKA_1312100	739.087	651.955	589.532	802.07	636.765	500.755	4.75205	7.46601	4.51337	7.15127	5.79922	4.21702		PBANKA_1345600	elongation factor Tu, putative	3154.57	2977.96	3277.3	2326.2	4144.7	4526.8	7.82055	7.93962	7.91398	7.27609	7.98774	8.34256	Late-early	0.0221915	7.88009	0.0827879	0.935292	0.957761	-6.84227
PBANKA_1312200	2649.93	2976.16	2617.08	1671.76	1944.01	1472.12	26.9392	53.888	31.6792	23.5672	27.9932	19.6014		PBANKA_1345700	GPI transamidase subunit PIG-U, putative	239.181	325.042	145.536	198.133	178.519	180.852	4.10207	4.74597	3.42564	3.72599	3.45448	3.70077	Late-early	-0.416706	3.85916	-1.09549	0.293342	0.416695	-5.84289
PBANKA_1312300	339.409	263.471	220.275	317.952	462.085	292.395	17.2802	23.8915	13.3536	22.4476	33.3235	19.498		PBANKA_1345800	RNA-binding protein, putative	8503.3	4981.04	7594.59	4384.21	7156.66	5519.81	9.25099	8.68164	9.12631	8.19029	8.77568	8.62866	Late-early	-0.46668	8.7756	-1.75615	0.102772	0.193024	-5.33583
PBANKA_1312400	559.736	432.115	311.751	204.492	430.825	212.615	19.8396	27.2793	13.1572	10.051	21.6298	9.87045		PBANKA_1345900	protein kinase, putative	82.3028	45.1394	91.3313	413.299	202.89	119.85	2.5687	1.91147	2.75638	4.78481	3.63861	3.10921	Late-early	1.38109	3.1282	2.80303	0.0150418	0.0475332	-3.0696
PBANKA_1312500	729.534	533.891	349.736	386.032	351.237	405.839	28.1945	36.7499	16.0941	20.6884	19.2275	20.5432		PBANKA_1346000	DNA polymerase theta, putative	336.802	392.708	328.381	416.999	610.229	441.352	4.59499	5.01842	4.59689	4.79766	5.2249	4.98554	Late-early	0.290038	4.86973	0.980999	0.344643	0.469136	-6.12988
PBANKA_1312600	106.916	88.2016	52.6417	65.3919	220.425	157.322	59.2243	87.0204	34.7213	50.2306	172.951	114.141		PBANKA_1346100	conserved Plasmodium protein, unknown function	1149.67	933.203	778.983	614.498	944.15	589.402	6.36473	6.26609	5.84184	5.35646	5.85415	5.40246	Late-early	-0.581382	5.84762	-2.25097	0.042488	0.100079	-4.51182
PBANKA_1312700	3.87532	0.999032	49.086	52.1707	58.0793	14.0599	0.169316	0.077742	2.55362	3.16084	3.59432	0.804579		PBANKA_1346200	signal peptidase complex catalytic subunit SEC11, putative	3375.1	3792.86	5146.51	4079.44	4292.61	5406.27	7.91802	8.28853	8.56498	8.08636	8.03832	8.59867	Late-early	-0.0263374	8.24915	-0.0994867	0.922282	0.949701	-6.83247
PBANKA_1312800	350.684	527.128	675.72	1597.95	1330.87	810.701	3.43355	9.19239	7.87773	21.6958	18.4573	10.3964		PBANKA_1346300	CPW-WPC family protein	77.9449	105.275	58.1984	186.193	239.109	115.632	2.4907	3.12412	2.11071	3.63655	3.87505	3.05774	Late-early	0.957713	3.04915	2.07641	0.0584234	0.126597	-4.32453
PBANKA_1312900	253.527	37.4251	200.616	917.506	1360.93	560.323	88.3807	23.2371	83.2736	443.535	672.006	255.839		PBANKA_1346400	ATF7-int domain-containing protein, putative	336.851	508.376	629.96	1480.39	1168.17	888.823	4.5952	5.39044	5.53572	6.62427	6.16116	5.99469	Late-early	1.00258	5.71692	3.72471	0.00258118	0.0154543	-1.7444
PBANKA_1313000	1153.39	1204.49	1434.89	1087.45	1242.39	713.297	13.6973	25.4768	20.29	17.9081	20.8986	11.0948		PBANKA_1346500	3-hydroxyacyl-CoA dehydratase DEH	1895.27	1529.7	1986.52	2375.06	2491.97	2958.91	7.08566	6.97878	7.19185	7.30608	7.25387	7.72921	Late-early	0.358585	7.25758	1.51375	0.15421	0.260029	-5.72629
PBANKA_1313100	633.078	364.637	486.078	1366.73	2119.9	1501.4	4.25901	4.36915	3.89372	12.7503	20.2009	13.2295		PBANKA_1346600	glutamine--tRNA ligase, putative	5053	4285.24	4417.05	3676.8	5923.96	5047.58	8.50016	8.4646	8.34449	7.93645	8.50298	8.49964	Late-early	-0.0886765	8.37472	-0.370324	0.717153	0.803304	-6.75463
PBANKA_1313200	218.696	375.189	270.993	379.255	334.131	214.213	3.42733	10.4725	5.05685	8.24197	7.41714	4.39698		PBANKA_1346700	60S ribosomal protein L23, putative	43456.7	27954.7	55730.7	43087.4	31809.5	43314.7	11.6044	11.1701	12.0017	11.487	10.9277	11.6007	Late-early	-0.270409	11.4653	-0.862787	0.404018	0.526853	-6.29394
PBANKA_1313300	37.5257	34.093	71.2467	151.152	67.1783	40.586	0.70081	1.13402	1.58432	3.91445	1.77707	0.992757		PBANKA_1346800	Qa-SNARE protein, putative	1963.93	1713.07	2201.74	2731.03	4784.01	4355.39	7.13699	7.14206	7.34022	7.50752	8.19467	8.28688	Late-early	0.811838	7.60139	3.13074	0.00803131	0.031238	-2.9769
PBANKA_1313400	648.56	701.058	471.327	351.066	172.298	111.127	4.92246	9.477	4.25953	3.69492	1.85232	1.10471		PBANKA_1346900	conserved protein, unknown function	0	8.05736	21.163	12.059	33.7714	19.3733	-4.80291	-0.503568	0.672622	-0.25732	1.06944	0.510879	Late-early	1.20393	-0.551806	1.00713	0.332401	0.456024	-5.09872
PBANKA_1313500	544.265	321.55	252.527	333.015	1026.18	654.623	54.816	57.6808	30.2839	46.51	146.395	86.3542		PBANKA_1347000	conserved protein, unknown function	80.5911	51.2159	441.846	3576.39	1233.22	745.935	2.53857	2.0918	5.02449	7.89651	6.23931	5.742	Late-early	3.04741	4.92212	6.81786	1.28e-05	0.000983599	3.56745
PBANKA_1313600	126.443	199.236	118.512	141.264	57.6078	92.9454	3.68439	10.3401	4.11187	5.70804	2.37769	3.54726		PBANKA_1347100	trafficking protein particle complex subunit 2, putative	295.017	206.49	106.836	70.4306	66.644	83.4875	4.40419	4.09268	2.98146	2.24036	2.0397	2.59023	Late-early	-1.4543	3.05811	-3.64864	0.00298238	0.0167916	-1.60617
PBANKA_1313700	2333.49	2195.06	2847.23	3057.99	5247.54	3442.5	59.4437	99.5937	86.3633	108.024	189.348	114.86		PBANKA_1347200	nucleotidyltransferase, putative	1285.97	1236.94	1609.28	1194.78	1129.24	792.006	6.5263	6.67241	6.88811	6.31515	6.11228	5.8284	Late-early	-0.656742	6.39045	-2.85038	0.0137414	0.0448054	-3.46851
PBANKA_1313800	1691.95	1301.68	1605.41	1806	3598.95	2097.88	30.4883	41.7768	34.446	45.1285	91.8601	49.5133		PBANKA_1347300	SAM-dependent RNA methyltransferase, putative	866.807	539.585	665.732	406.653	676.452	577.275	5.95749	5.47631	5.61534	4.76145	5.37342	5.37249	Late-early	-0.460216	5.42609	-1.70973	0.111255	0.20464	-5.33274
PBANKA_1313900	69.347	102.088	60.9793	65.1696	180.732	69.4033	9.37283	24.5757	9.81371	12.2144	34.6006	12.2862		PBANKA_1347400	DNA-(apurinic or apyrimidinic site) lyase 1	913.504	1136.27	1023.62	1329.14	1709.47	1307.72	6.03315	6.54999	6.23563	6.46884	6.71027	6.55152	Late-early	0.302328	6.4249	1.23328	0.239483	0.360656	-6.0529
PBANKA_1314000	421.006	478.833	340.35	244.141	144.387	143.51	4.71594	9.55322	4.53956	3.79232	2.29094	2.10551		PBANKA_1347500	ATP-dependent RNA helicase DBP8, putative	1190.57	1208.29	1435.7	957.833	1035.83	776.49	6.41514	6.63861	6.7235	5.99641	5.98777	5.79988	Late-early	-0.69351	6.26022	-2.99364	0.0104462	0.0373938	-3.19667
PBANKA_1314100	1877.34	1110.29	771.647	920.353	1086.31	701.357	9.14492	9.63292	4.47572	6.21694	7.49543	4.47477		PBANKA_1347600	eukaryotic translation initiation factor 6, putative	2318	2145.77	3085.27	2397.02	3365.47	2448.04	7.37607	7.46688	7.82688	7.31935	7.68732	7.45583	Late-early	-0.095786	7.52206	-0.407561	0.690282	0.781182	-6.76356
PBANKA_1314200	470.623	753.519	680.964	769.373	1042.63	893.742	2.58722	7.37802	4.45751	5.86519	8.11889	6.43529		PBANKA_1347700	isoleucine--tRNA ligase, putative	3132.7	2400.89	2529.22	2071.23	3434.73	2180.93	7.81052	7.62892	7.54022	7.10865	7.7167	7.28918	Late-early	-0.265368	7.5157	-1.09633	0.292991	0.416616	-6.23926
PBANKA_1314300	1023.9	910.736	995.574	845.654	1078.73	852.009	17.202	27.252	19.9159	19.7014	25.6706	18.7482		PBANKA_1347800	20 kDa chaperonin, putative	3186.36	3160.43	4720.82	3831.07	4487.8	4227.07	7.83502	8.0254	8.44044	7.99574	8.10246	8.24373	Late-early	-0.0119373	8.10714	-0.0497436	0.961089	0.975635	-6.84263
PBANKA_1314400	3493.33	2185.45	2776.91	3759.83	2576.77	2924.37	38.2405	42.6099	36.1953	57.0738	39.9543	41.9287		PBANKA_1347900	ubiquitin activating enzyme, putative	771.917	975.624	1014.45	1305.72	1140.52	927.858	5.79033	6.33019	6.22266	6.44321	6.12661	6.05666	Late-early	0.0546995	6.16161	0.222988	0.827038	0.884356	-6.76922
PBANKA_1314500	1248.8	1447.42	1175.92	774.686	886.378	851.615	26.3959	54.4912	29.5958	22.7068	26.538	23.5767		PBANKA_1348000	transmembrane emp24 domain-containing protein, putative	1141.09	913.702	887.1	726.767	1122.9	945.738	6.35392	6.23564	6.02923	5.59837	6.10416	6.08418	Late-early	-0.228798	6.06759	-0.956055	0.356627	0.481146	-6.3316
PBANKA_1314600	663.763	599.187	644.009	431.782	824.342	667.543	15.7612	25.3411	18.2086	14.2176	27.7261	20.7612		PBANKA_1348100	AMMECR1 domain-containing protein, putative	900.112	852.565	762.175	547.321	502.746	499.903	6.01186	6.13578	5.81039	5.18959	4.94563	5.16507	Late-early	-0.86979	5.54305	-3.43211	0.00450765	0.0213311	-2.31696
PBANKA_1314700	1191.51	904.752	634.652	547.122	939.944	606.172	12.6474	17.1048	8.02134	8.05329	14.1322	8.42742		PBANKA_1348200	conserved Plasmodium protein, unknown function	707.645	819.324	435.282	322.666	256.181	245.868	5.665	6.07844	5.00292	4.42816	3.97434	4.14279	Late-early	-1.35934	4.88194	-4.21669	0.00102546	0.00939444	-0.777801
PBANKA_1314800	33607	23844.7	28965.1	25641.2	49192.5	28984.7	340.749	430.608	349.692	360.519	706.493	384.918		PBANKA_1348300	U3 small nucleolar RNA-associated protein 4, putative	1820.61	1622.19	1739.18	1114.99	777.687	585.216	7.0277	7.06344	7.00007	6.21548	5.57448	5.39218	Late-early	-1.32969	6.37889	-5.11657	0.000203092	0.00372835	0.730293
PBANKA_1314900	3408.79	2348.82	3169.71	3338.54	3557.21	2266.72	20.2276	24.8244	22.3961	27.4717	29.8991	17.6173		PBANKA_1348400	histone H3-like centromeric protein CSE4, putative	521.138	401.549	604.309	1262.42	3666.97	2965.71	5.224	5.05049	5.4758	6.39457	7.81108	7.73253	Late-early	2.14103	6.28141	5.97455	4.8e-05	0.00196744	2.20627
PBANKA_1315000	689.468	622.024	1078.77	2665.25	2068.21	1474.56	33.5499	53.9101	62.5048	179.846	142.553	93.9801		PBANKA_1348500	Voldacs domain-containing protein, putative	2619.41	1935.41	2156.66	1332.24	1801.71	2153.72	7.5524	7.31806	7.31038	6.4722	6.78606	7.27107	Late-early	-0.49337	7.11837	-2.08303	0.0577292	0.125672	-4.85914
PBANKA_1315100	688.826	790.546	744.292	769.973	1046.68	734.191	4.87254	9.95997	6.26896	7.55276	10.4873	6.8022		PBANKA_1348600	conserved Plasmodium protein, unknown function	665.539	1009.51	603.572	925.068	1052.2	684.58	5.57656	6.37942	5.47404	5.94622	6.01039	5.61825	Late-early	0.0589796	5.83415	0.200627	0.84412	0.895763	-6.75021
PBANKA_1315200	420.123	317.555	276.481	318.916	232.083	236.435	42.8661	57.7089	33.59	45.1232	33.5417	31.597		PBANKA_1348700	RING zinc finger protein, putative	227.436	236.596	191.656	293.697	149.481	137.912	4.02958	4.28859	3.8216	4.29266	3.19914	3.31094	Late-early	-0.447294	3.82376	-1.11702	0.284368	0.407433	-5.78744
PBANKA_1315300	0.92741	3.01229	43.1761	280.049	252.094	6.111	0.008855	0.051227	0.490871	3.70797	3.40944	0.076423		PBANKA_1348800	origin recognition complex subunit 4, putative	397.843	361.476	310.436	498.362	340.054	319.819	4.83496	4.89902	4.51594	5.05452	4.38225	4.52149	Late-early	-0.0974158	4.70137	-0.30763	0.763277	0.838449	-6.53958
PBANKA_1315400	994.075	1400.05	1784.37	3399.26	5067.4	3822.94	73.4049	184.135	156.891	348.077	530.025	369.742		PBANKA_1348900	chaperone binding protein, putative	6744.93	4997.94	3707.3	1998.36	1336.67	1719.04	8.91679	8.68653	8.09181	7.05699	6.35548	6.94593	Late-early	-1.72407	7.67559	-6.36348	2.58e-05	0.00130426	2.79452
PBANKA_1315500	4090.52	3010.91	3734.57	9340.27	11293.4	7067.38	38.6729	50.7005	42.0412	122.454	151.237	87.5148		PBANKA_1349000	MSP7-like protein	11411.6	4485.61	12236.1	46839.3	28977.4	21716.8	9.67537	8.53051	9.81437	11.6075	10.7932	10.6047	Late-early	1.58975	10.1709	4.50652	0.000602178	0.00687326	-0.324063
PBANKA_1315600	3362	2077.8	2590.56	2187.45	3449.11	1996.28	28.3704	31.2289	26.0297	25.5971	41.2267	22.0639		PBANKA_1349100	MSP7-like protein	2289.94	1358.57	9972.71	52089.9	20942.1	14236.5	7.3585	6.80767	9.5193	11.7608	10.3247	9.99548	Late-early	2.5748	9.2944	7.02284	9.44e-06	0.000890675	3.82159
PBANKA_1315700	1664.04	383.887	1403.68	10589	6877.74	3460.65	6.37828	2.62077	6.40641	56.2834	37.3413	17.3737		PBANKA_1349200	MSP7-like protein	11984.8	6949.89	7223.35	4926.08	17587.6	7989.25	9.74607	9.16214	9.05401	8.3584	10.0728	9.16206	Late-early	-0.0535925	9.25925	-0.149609	0.883388	0.921986	-6.76447
PBANKA_1315800	155.871	174.212	116.322	97.1804	66.9066	58.6009	4.50776	8.97342	4.00557	3.89724	2.74074	2.2197		PBANKA_1349300	conserved Plasmodium protein, unknown function	47.9497	42.9118	38.0463	96.3918	149.366	96.1262	1.79551	1.83928	1.50398	2.69033	3.19804	2.79247	Late-early	1.20728	2.30327	2.46773	0.028389	0.0746973	-3.56978
PBANKA_1315900	468.095	342.018	269.501	219.37	264.16	211.365	7.96855	10.37	5.46278	5.17855	6.36967	4.71273		PBANKA_1349500	WD repeat-containing protein, putative	359.98	461.737	448.321	243.323	391.885	212.401	4.69087	5.25176	5.04546	4.02172	4.58664	3.93216	Late-early	-0.827171	4.5881	-2.55943	0.0238887	0.065872	-3.78205
PBANKA_1316000	428.804	477.684	485.055	419.817	380.437	259.023	11.7812	23.3753	15.8682	15.9947	14.8053	9.32103		PBANKA_1349600	conserved oligomeric Golgi complex subunit 3, putative	768.452	816.791	645.78	919.99	1094.33	733.035	5.78384	6.07397	5.57148	5.93828	6.067	5.71684	Late-early	0.108588	5.85857	0.422557	0.67958	0.772765	-6.68059
PBANKA_1316100	1745.4	1797.88	1760.99	1577.03	2608.04	1091.7	19.5797	35.9218	23.5221	24.5322	41.441	16.0403		PBANKA_1349700	conserved Plasmodium protein, unknown function	1105.21	1351.88	934.186	913.024	1411	959.224	6.30785	6.80055	6.1038	5.92732	6.43353	6.1046	Late-early	-0.217175	6.27961	-0.824049	0.424893	0.545927	-6.46266
PBANKA_1316200	1064.57	1051.24	1823.72	1756.18	1866.23	1932.27	58.8688	103.538	120.081	134.668	146.178	139.95		PBANKA_1349800	thrombospondin-related anonymous protein	145.571	112.377	131.493	733.534	624.726	366.055	3.38762	3.21787	3.27978	5.61173	5.25875	4.71601	Late-early	1.86268	4.2453	5.25541	0.000159681	0.00337837	1.14654
PBANKA_1316300	1417.58	1139.84	1042.93	1015.53	1596.06	968.992	3.47927	4.98275	3.04791	3.45636	5.54873	3.11498		PBANKA_1349900	conserved Plasmodium protein, unknown function	2790.06	2399.7	2634.45	3086.55	3991.71	3116.13	7.64343	7.6282	7.59902	7.68404	7.93348	7.8039	Late-early	0.191125	7.71535	0.856634	0.407287	0.529799	-6.47028
PBANKA_1316400	6890.66	7388.64	10737.8	12204.8	12974.3	12363.5	216.345	413.176	401.429	531.374	576.997	508.42		PBANKA_1350000	WPP motif-containing protein, putative	387.782	586.365	550.553	793.326	1141.71	1130.44	4.79805	5.59615	5.34151	5.7247	6.12812	6.34143	Late-early	0.837092	5.655	2.8176	0.0146292	0.0465892	-3.46049
PBANKA_1316500	1.93341	1.99857	2.00377	3.00886	3.0058	1.00496	0.081246	0.149583	0.100261	0.175333	0.178913	0.055312		PBANKA_1350100	conserved Plasmodium protein, unknown function	782.772	1063.26	1264.07	1408.32	1041.8	1155.96	5.81046	6.45422	6.53989	6.5523	5.99607	6.37362	Late-early	-0.0157432	6.28776	-0.0599284	0.953132	0.9702	-6.80308
PBANKA_1316600	247.138	321.4	227.296	161.807	289.033	194.337	12.3378	28.5778	13.5113	11.2016	20.4385	12.7072		PBANKA_1350200	conserved Plasmodium protein, unknown function	308.132	192.321	238.692	205.42	380.912	299.869	4.46684	3.99039	4.13749	3.77797	4.54572	4.42871	Late-early	0.112557	4.22452	0.336173	0.742149	0.820398	-6.45033
PBANKA_1316700	1398.06	1493.73	1250.07	1035.63	1336.68	1082.03	14.4029	27.4083	15.3344	14.795	19.5054	14.6002		PBANKA_1350300	RanBPM and CLTH-like protein, putative	1522.09	1558.18	1400.04	1223.59	2004.56	1746.91	6.7694	7.00538	6.68723	6.34952	6.93994	6.96913	Late-early	-0.0255673	6.78677	-0.104853	0.918106	0.947217	-6.83439
PBANKA_1316800	83.7703	57.2088	90.3511	221.519	382.341	207.532	1.03974	1.26469	1.33529	3.81268	6.72187	3.37377		PBANKA_1350400	conserved protein, unknown function	1028.72	481.233	923.535	701.649	791.212	1014.27	6.20443	5.31136	6.08727	5.54766	5.59934	6.18506	Late-early	-0.0618031	5.82252	-0.206083	0.839944	0.892937	-6.7538
PBANKA_1316900	225.178	302.409	287.705	691.846	809.529	287.835	1.25221	2.99525	1.90505	5.33515	6.37659	2.09648		PBANKA_1350500	parasitophorous vacuolar protein 3	4210.7	2666.29	4649.8	5096.92	4340.66	5067.5	8.23711	7.78016	8.41857	8.40758	8.05438	8.50532	Late-early	0.168941	8.23386	0.655607	0.523603	0.64082	-6.61322
PBANKA_1317000	0	2.01102	0	0	0	0	0	1.78563	0	0	0	0		PBANKA_1350600	nuclear movement protein, putative	9103.18	7937.97	7857.01	4680.12	3528.25	5013.25	9.34933	9.35391	9.17532	8.28451	7.75545	8.4898	Late-early	-1.08704	8.73472	-4.19251	0.00107249	0.00961981	-0.943536
PBANKA_1317100	865.106	700.404	720.198	773.932	718.558	839.526	3.6345	5.24094	3.60275	4.50882	4.27603	4.6196		PBANKA_1350700	tryptophan--tRNA ligase, putative	3785.79	2552.07	4408.08	3770.09	4145.94	4519.26	8.08366	7.717	8.34156	7.9726	7.98817	8.34015	Late-early	0.0509624	8.07386	0.201549	0.843415	0.895456	-6.82237
PBANKA_1317200	2.77288	8.03595	16.0685	53.9946	45.1493	2.0393	0.018919	0.097654	0.130542	0.510861	0.436338	0.018224		PBANKA_1350800	mitochondrial intermediate peptidase, putative	729.113	947.983	1113.61	1013.23	766.067	1106.55	5.70808	6.28874	6.35714	6.07748	5.55278	6.31063	Late-early	-0.169427	6.04915	-0.59158	0.56436	0.677175	-6.6069
PBANKA_1317300	713.673	830.958	788.478	537.848	1109.61	727.869	3.46767	7.19124	4.56179	3.62396	7.63686	4.6322		PBANKA_1350900	protein kinase 6	743.074	1211.62	1761.87	1779.06	1956.82	2136.71	5.73543	6.64258	7.01876	6.88933	6.90518	7.25964	Late-early	0.484463	6.74182	1.63852	0.125472	0.223513	-5.52989
PBANKA_1317400	10606	10150.9	7738.65	6593.28	4660.76	5354.51	448.131	763.911	389.337	386.313	278.942	296.325		PBANKA_1351000	1-deoxy-D-xylulose 5-phosphate synthase, putative	2012.5	2101.49	1916.11	1793.39	1862.68	1726.52	7.17223	7.43681	7.13981	6.9009	6.83407	6.95219	Late-early	-0.344482	7.07267	-1.51849	0.153025	0.258864	-5.71836
PBANKA_1317500	5282.32	3300.85	4814.29	6003.43	5570.62	5383.05	46.3537	51.5906	50.3035	73.0539	69.2416	61.8704		PBANKA_1351100	exoribonuclease, putative	919.74	965.855	891.977	963.183	978.912	551.986	6.04296	6.31568	6.03713	6.00444	5.90628	5.30792	Late-early	-0.409525	5.93574	-1.55128	0.145027	0.248904	-5.60503
PBANKA_1317600	1552.83	1065.24	1149.9	1351.72	1070.99	715.46	15.7861	19.2878	13.9193	19.0556	15.422	9.52644		PBANKA_1351200	zinc finger protein, putative	1479.64	1335.12	792.906	595.636	355.817	434.026	6.72862	6.78256	5.86738	5.31152	4.44753	4.96142	Late-early	-1.51309	5.68317	-4.97348	0.000260926	0.00418724	0.5133
PBANKA_1317700	2261.41	2146.56	2398.89	2746.12	3196.79	2215.83	41.1351	69.5444	51.9577	69.2688	82.3667	52.7916		PBANKA_1351300	conserved Plasmodium protein, unknown function	1609.71	1531.42	1836.67	4995.67	4967.87	4650	6.85013	6.98039	7.07873	8.37863	8.24907	8.38129	Late-early	1.35352	7.65304	6.0078	4.54e-05	0.00191007	2.2187
PBANKA_1317800	884.236	488.584	769.73	643.634	610.339	891.979	180.943	178.073	187.55	182.64	176.908	239.069		PBANKA_1351400	phosphoinositide-binding protein PH2, putative	22.3881	29.0987	97.3668	610.344	331.028	168.747	0.713621	1.28673	2.84821	5.34669	4.3435	3.60111	Late-early	2.57353	3.02331	5.47475	0.0001098	0.00291233	1.50323
PBANKA_1317900	2949.02	2185.35	2617.47	1895.44	1387.33	1619.16	17.5264	23.1324	18.5226	15.621	11.6788	12.6037		PBANKA_1351500	calcium-dependent protein kinase 5	175.719	81.2568	156.573	354.895	175.421	78.2233	3.65832	2.75253	3.53076	4.5653	3.4293	2.49684	Late-early	0.200974	3.40551	0.398904	0.696492	0.787077	-6.20142
PBANKA_1318000	39.8363	12.0507	13.054	30.0015	86.086	39.7412	0.344855	0.185804	0.134558	0.360152	1.05559	0.450603		PBANKA_1351600	conserved Plasmodium protein, unknown function	99.1824	217.98	137.285	123.334	353.549	175.201	2.83636	4.17062	3.34174	3.04429	4.43832	3.6551	Late-early	0.307613	3.58107	0.63771	0.534824	0.650838	-6.15291
PBANKA_1318100	28885.9	16381.3	16621.3	14760.9	18776.1	13361	316.206	319.388	216.648	224.069	291.135	191.566		PBANKA_1351700	LMBR1 domain-containing protein, putative	687.938	736.208	894.449	1320.41	2437.3	1233.56	5.62428	5.92421	6.04112	6.45935	7.22188	6.46732	Late-early	0.825206	6.2897	2.96561	0.0110224	0.0386646	-3.24166
PBANKA_1318200	1060.75	586.145	1350.95	1653.35	2707.43	2672.5	92.46	90.9982	140.213	199.845	334.275	305.109		PBANKA_1351800	26S proteasome regulatory subunit RPN3, putative	8449.42	8162.05	13750.5	14001	11799.6	16079.2	9.24182	9.39407	9.98271	9.86531	9.49702	10.1711	Late-early	0.279215	9.692	0.979405	0.3454	0.469489	-6.2729
PBANKA_1318300	758.099	641.061	947.53	763.118	841.39	1057.38	36.4291	54.8665	54.2154	50.8509	57.2696	66.5501		PBANKA_1351900	60S ribosomal protein L6, putative	10364.5	6692.73	6943.16	3846.81	8865.3	7233.54	9.53652	9.10775	8.99694	8.00166	9.08455	9.01871	Late-early	-0.43867	8.95769	-1.56647	0.141444	0.244178	-5.59652
PBANKA_1318400	5654.77	3508.25	3136.39	3495.5	3644.22	3240.91	109.045	120.494	72.0158	93.4727	99.5403	81.8563		PBANKA_1352000	elongation factor 1-gamma, putative	19356.5	14916.3	14142	8621.22	15734.8	13415.4	10.4377	10.2639	10.0232	9.16579	9.91223	9.90978	Late-early	-0.519426	9.9521	-1.96735	0.0710372	0.146164	-4.94744
PBANKA_1318500	0	3.04096	10.1882	68.6763	46.86	5.04663	0	0.412088	0.922993	7.24578	5.0501	0.50291		PBANKA_1352100	SprT-like domain-containing protein, putative	1004.06	1230.1	1084.85	672.749	703.206	860.965	6.16945	6.66441	6.31941	5.48702	5.42934	5.94877	Late-early	-0.742248	6.00307	-2.84098	0.0139904	0.04521	-3.46795
PBANKA_1318600	129.265	29.7822	202.69	1492.72	728.052	70.7188	12.3792	5.07988	23.1127	198.233	98.7593	8.87037		PBANKA_1352200	conserved Plasmodium protein, unknown function	249.352	335.239	195.765	133.047	103.268	98.69	4.16202	4.79046	3.85212	3.15323	2.66773	2.83025	Late-early	-1.35488	3.57597	-3.42213	0.00459455	0.0216214	-2.06808
PBANKA_1318700	0	0	0	19.1714	33.7542	9.18665	0	0	0	0.600509	1.07997	0.27179		PBANKA_1352300	conserved protein, unknown function	1503.6	2131.18	1754.73	1943.87	2830.41	1806.54	6.75178	7.45704	7.01291	7.01712	7.43756	7.01754	Late-early	0.0731301	7.11566	0.281277	0.782961	0.853121	-6.80558
PBANKA_1318800	46.7214	42.7587	67.9667	302.705	402.061	379.88	3.66002	5.96593	6.33973	32.8831	44.6133	38.9771		PBANKA_1352400	conserved protein, unknown function	1027.56	592.037	1141.33	2485.84	2173.29	1671.93	6.2028	5.61003	6.39259	7.37184	7.05651	6.90585	Late-early	0.992898	6.58994	3.8304	0.00211314	0.0135938	-1.62747
PBANKA_1318900	1189.29	1360.88	1941.11	2747.06	3231.31	3255.93	69.2446	141.125	134.573	221.796	266.492	248.296		PBANKA_1352500	CPW-WPC family protein	21.5156	3.00923	69.2504	478.561	264.031	14.2184	0.657551	-1.78958	2.35959	4.99609	4.01781	0.0776762	Late-early	2.78568	1.71986	3.10504	0.00843714	0.0321653	-2.37738
PBANKA_1319000	85.6128	33.1218	163.638	714.694	133.925	176.004	1.04741	0.721732	2.38379	12.125	2.32083	2.8203		PBANKA_1352600	serine/threonine protein kinase, putative	1479.69	1483.12	1633.72	1650.58	1598.33	1739.74	6.72866	6.93418	6.90985	6.78122	6.61331	6.96319	Late-early	-0.071522	6.82174	-0.307901	0.763075	0.838449	-6.78945
PBANKA_1319100	354.051	753.049	522.184	276.806	452.29	349.535	12.8449	48.6601	22.5577	13.9259	23.2427	16.6093		PBANKA_1352700	conserved protein, unknown function	4115.5	4257	4455.99	3500.88	3617.62	3166.18	8.20412	8.45506	8.35715	7.86573	7.79154	7.82688	Late-early	-0.520516	8.08342	-2.31036	0.0380729	0.0926394	-4.4667
PBANKA_1319200	2518.85	2396.4	3082.13	3877.75	7834.92	5110.02	19.5023	33.0465	28.4145	41.6338	85.9252	51.8202		PBANKA_1352800	cytochrome c oxidase subunit ApiCOX14, putative	1056.14	1059.93	1206.68	1759.56	3512.33	2815.67	6.24236	6.4497	6.47289	6.87344	7.74893	7.65764	Late-early	1.06573	6.90749	3.89407	0.00187402	0.0125591	-1.52354
PBANKA_1319300	372.216	174.849	421.267	1347.57	867.6	1289.59	1.57062	1.31409	2.1166	7.88519	5.1856	7.12722		PBANKA_1352900	ribosomal protein L49, mitochondrial, putative	173.09	121.317	105.027	65.7365	211.46	112.766	3.63664	3.32784	2.95694	2.14158	3.69816	3.02169	Late-early	-0.250068	3.13048	-0.566219	0.580967	0.692347	-6.13455
PBANKA_1319400	410.497	420.758	427.837	374.452	475.481	375.939	3.62702	6.62152	4.50118	4.58797	5.95083	4.35064		PBANKA_1353000	conserved Plasmodium protein, unknown function	291.881	388.04	186.688	171.166	85.4809	118.698	4.3888	5.00119	3.78381	3.51548	2.39646	3.09534	Late-early	-1.35549	3.69685	-3.19782	0.00706163	0.0285246	-2.49958
PBANKA_1319500	22.1312	14.0668	39.172	150.958	130.487	20.4093	0.108978	0.123372	0.229677	1.0308	0.910138	0.131631		PBANKA_1353100	conserved Plasmodium protein, unknown function	1240.26	685.258	1020.5	1991.85	1348.62	1150.2	6.47411	5.82082	6.23122	7.05228	6.36831	6.36642	Late-early	0.393638	6.38553	1.40726	0.182998	0.29467	-5.83229
PBANKA_1319600	599.74	371.116	357.964	444.058	631.996	521.048	21.0635	23.2147	14.9697	21.6268	31.4403	23.9685		PBANKA_1353200	mitotic-spindle organizing protein 1, putative	278.92	83.7254	90.7502	115.36	56.3151	99.4097	4.32338	2.79545	2.74722	2.94827	1.79871	2.84068	Late-early	-0.732502	2.90895	-1.46959	0.165648	0.273739	-5.22578
PBANKA_1319700	78.1001	85.3225	127.503	333.299	334.473	336.849	0.901072	1.7533	1.7516	5.33244	5.46605	5.09025		PBANKA_1353300	ABC transporter B family member 5, putative	1018.57	951.749	791.179	811.256	695.068	771.433	6.19013	6.29446	5.86424	5.75693	5.41256	5.79045	Late-early	-0.436145	5.8848	-1.752	0.103506	0.193909	-5.32062
PBANKA_1319800	500.997	427.162	298.059	176.211	122.139	108.565	9.37911	14.2431	6.64409	4.57451	3.2388	2.66203		PBANKA_1353400	secreted ookinete protein, putative	80.7758	90.3565	103.421	133.043	201.891	202.609	2.54185	2.90478	2.9348	3.15319	3.63151	3.86423	Late-early	0.789064	3.17173	1.87835	0.0831313	0.1639	-4.65875
PBANKA_1319900	550.757	529.172	418.714	252.029	590.109	321.876	5.13759	8.79189	4.65077	3.26013	7.79716	3.93263		PBANKA_1353500	exosome complex component RRP42, putative	520.513	513.021	585.022	370.941	720.965	443.868	5.22227	5.40355	5.42904	4.62901	5.4653	4.99374	Late-early	-0.312861	5.19049	-1.05535	0.31064	0.433612	-6.11562
PBANKA_1320000	169.43	208.488	151.498	239.648	336.422	172.494	3.611	7.91414	3.8446	7.08267	10.1561	4.81513		PBANKA_1353600	conserved Plasmodium protein, unknown function	264.265	25.7259	32.013	12.2706	22.1295	12.2473	4.24566	1.11219	1.25841	-0.233219	0.470641	-0.129752	Late-early	-2.12717	1.12066	-2.7027	0.0182096	0.0542289	-3.08004
PBANKA_1320100	9.28842	9.03519	12.0482	28.0066	31.7244	21.3779	0.099832	0.172962	0.15419	0.41742	0.482976	0.300945		PBANKA_1353700	nucleolar complex protein 2, putative	5601.24	3646.61	4885.75	3251.55	2540.12	2719.06	8.64875	8.23181	8.48998	7.75916	7.28148	7.60728	Late-early	-0.905495	8.00308	-3.67762	0.00282251	0.0163725	-1.93689
PBANKA_1320200	2277.32	2130.65	2576.53	3638.18	2557.36	3941.43	7.96	13.2644	10.7234	17.6343	12.6615	18.0442		PBANKA_1353800	ROVER protein	126.911	66.1095	155.46	772.422	572.301	73.8402	3.19044	2.45692	3.52049	5.6862	5.1324	2.41419	Late-early	1.51523	3.73345	2.51098	0.0261729	0.0704815	-3.63914
PBANKA_1320300	1792.98	1862.33	1817.58	1460.88	1294.74	1628.96	66.2987	122.651	80.0256	74.9077	67.8133	78.8924		PBANKA_1353900	inner centromere protein, putative	21.272	10.0442	38.1614	183.995	134.507	64.2254	0.641497	-0.202354	1.50829	3.61946	3.0474	2.21438	Late-early	2.17684	1.80478	3.66398	0.00289664	0.0165053	-1.45737
PBANKA_1320400	2954.23	2391.25	3627.88	4587.92	6283.35	8437.41	36.6082	52.777	53.5297	78.8379	110.288	136.943		PBANKA_1354000	RNA lariat debranching enzyme, putative	3264.21	2913.34	3299.98	2537.72	1878.69	2630.9	7.86983	7.90797	7.92392	7.40163	6.84641	7.55974	Late-early	-0.622676	7.58492	-2.47951	0.0277682	0.0738087	-4.17773
PBANKA_1320500	15846.1	10949.7	21613.5	18683.7	25654.3	18368.1	189.645	233.403	308	310.074	434.893	287.924		PBANKA_1354100	ras-related protein Rab-11B, putative	793.826	1365.46	2233.76	5456.3	4685.36	3057.68	5.83068	6.81496	7.36104	8.50586	8.16461	7.77658	Late-early	1.34585	7.40896	5.50524	0.000104285	0.00282086	1.38526
PBANKA_1320600	706.201	492.673	571.8	529.943	677.443	609.224	92.3408	114.739	89.026	96.0904	125.471	104.337		PBANKA_1354200	mitochondrial pyruvate carrier protein 1, putative	86.1046	79.0454	157.16	173.005	230.684	195.064	2.63347	2.71297	3.53614	3.53086	3.82341	3.80962	Late-early	0.678517	3.34108	1.61851	0.129743	0.22926	-5.04669
PBANKA_1320700	4696.18	4272.38	6512.89	10357.7	19425.9	11857.2	106.896	173.209	176.521	326.937	626.328	353.502		PBANKA_1354300	sodium-dependent phosphate transporter, putative	14541.7	10558.7	17277.4	11601.6	15571.1	12027.4	10.025	9.76548	10.3121	9.59412	9.89714	9.75222	Late-early	-0.301928	9.89102	-1.15766	0.267999	0.390615	-6.0753
PBANKA_1320800	221.867	189.752	334.347	1184.92	2082.41	712.741	2.28263	3.47709	4.09589	16.9051	30.3468	9.6044		PBANKA_1354400	60S ribosomal protein L18, putative	56380	35747.5	57480.3	40780.9	43583.2	52298.5	11.98	11.5248	12.0463	11.4077	11.382	11.8726	Late-early	-0.279675	11.7022	-0.950331	0.359419	0.483254	-6.20033
PBANKA_1320900	33877.1	15538.5	19747.4	15184.1	13100.1	21508.6	7628.42	6231.92	5294.74	4741.36	4178.36	6343.59		PBANKA_1354500	60S ribosomal protein L18-2, putative	75082.8	52439.9	96364.4	73603.2	71426.4	106530	12.3933	12.0777	12.7917	12.2595	12.0947	12.899	Late-early	0.00311717	12.4193	0.00948056	0.992581	0.995192	-6.63037
PBANKA_1321000	2504.02	1986.54	1751.56	968.345	1260.29	839.921	37.1973	52.5601	30.9818	19.9475	26.5185	16.3421		PBANKA_1354700	GPI mannosyltransferase 3, putative	216.522	269.033	258.063	222.065	194.487	138.491	3.95879	4.47359	4.24984	3.89011	3.57774	3.31697	Late-early	-0.652829	3.91118	-1.85482	0.0866263	0.169165	-4.83085
PBANKA_1321100	1181.6	934.757	781.071	625.832	662.752	527.072	3.13069	4.41116	2.46414	2.29938	2.48727	1.82908		PBANKA_1354800	conserved Plasmodium protein, unknown function	20.1435	6.91344	8.77127	73.9016	30.9466	30.1223	0.564713	-0.71059	-0.55177	2.30929	0.945343	1.13463	Late-early	1.63732	0.615272	2.17373	0.0489565	0.111133	-3.84518
PBANKA_1321200	827.632	570.314	729.384	686.902	981.323	592.812	17.8366	21.8914	18.7171	20.5284	29.9565	16.7335		PBANKA_1354900	inner membrane complex protein 1k, putative	26.3063	1.00257	40.1359	515.55	307.15	10.1417	0.941595	-3.0133	1.58014	5.10339	4.23566	-0.390226	Late-early	3.50165	1.40955	3.20556	0.00695754	0.0282445	-2.20815
PBANKA_1321300	849.4	826.531	696.198	780.948	1106.43	867.777	13.9357	24.1524	13.6006	17.7674	25.7125	18.6475		PBANKA_1355000	V-type proton ATPase subunit D, putative	7134.45	4878.7	7790.12	7876.13	7075.29	8218.08	8.99778	8.6517	9.16298	9.03539	8.75919	9.2028	Late-early	0.0598688	8.96831	0.232985	0.819431	0.878706	-6.77017
PBANKA_1321400	5270.68	3744.38	5337.42	3474.52	2766.59	2218.78	30.2274	38.2472	36.4479	27.6321	22.4741	16.6664		PBANKA_1355100	40S ribosomal protein S6, putative	68677.9	59134.4	83084.3	49460.5	46063.4	49728.7	12.2647	12.251	12.5778	11.686	11.4619	11.7999	Late-early	-0.726712	12.0069	-2.59246	0.0224436	0.0628793	-3.79432
PBANKA_1321500	127.544	128.355	94.3283	301.276	298.162	180.63	2.34777	4.20818	2.06749	7.69032	7.77414	4.35493		PBANKA_1355200	aconitate hydratase, putative	662.801	687.842	786.232	1150.36	1172.55	1510.79	5.57061	5.82625	5.85519	6.26052	6.16656	6.75969	Late-early	0.659974	6.07314	2.52608	0.0254395	0.068979	-4.03699
PBANKA_1321600	784.08	797.091	753.504	743.621	577.443	618.089	1.84669	3.34371	2.11314	2.42869	1.92641	1.90669		PBANKA_1355300	conserved Plasmodium protein, unknown function	74.1647	204.845	129.531	96.0095	54.2958	68.2494	2.41945	4.08117	3.25818	2.68462	1.7465	2.3014	Late-early	-1.05388	2.74856	-1.99391	0.0677533	0.141505	-4.40946
PBANKA_1321700	17115.7	11273.1	16602.3	10940.2	14412.6	13408.2	295.285	346.397	341.053	261.733	352.204	302.979		PBANKA_1355400	tetratricopeptide repeat protein, putative	137.032	185.905	81.1596	66.1883	60.1699	55.3022	3.30072	3.94156	2.58701	2.15139	1.89342	2.00037	Late-early	-1.20945	2.64575	-2.55268	0.0241951	0.0665207	-3.49828
PBANKA_1321800	33.4513	14.4065	7.31725	1.75291	32.7844	12.2473	31.269	23.9853	8.14434	2.2722	43.4083	14.9947		PBANKA_1355500	casein kinase II beta chain, putative	2298.48	3215.17	3666.79	3244.6	4447.56	3535.06	7.36388	8.05017	8.07596	7.75607	8.08947	7.98585	Late-early	0.0823706	7.8869	0.323548	0.751468	0.828564	-6.79353
PBANKA_1321900	41.1797	107.884	48.2246	35.9063	11.7482	24.2326	7.87285	36.7359	10.978	9.51927	3.18146	6.06797		PBANKA_1355600	sporozoite protein essential for cell traversal	31.0875	5.99243	11.019	21.0679	43.9754	34.1167	1.17838	-0.901975	-0.238599	0.522839	1.44545	1.31152	Late-early	1.16714	0.552937	1.63425	0.126373	0.224738	-4.6232
PBANKA_1322000	1370.42	1447.75	1284.25	1671.15	1361.47	1298.75	7.59894	14.2981	8.47922	12.8498	10.6933	9.43235		PBANKA_1355700	myosin A	993.363	693.744	1870.71	10024	7911.32	3122.74	6.154	5.83857	7.10522	9.38327	8.9203	7.80695	Late-early	2.17966	7.53472	7.87378	2.8e-06	0.000560396	5.02474
PBANKA_1322100	355.759	357.292	420.148	706.204	1028.41	691.68	11.2615	20.1442	15.8362	30.9997	46.112	28.6776		PBANKA_1355800	DNA-directed RNA polymerases I, II, and III subunit RPABC4, putative	3913.8	925.022	1446.01	1129.71	920.065	1455.56	8.13163	6.25339	6.73382	6.2344	5.81689	6.70598	Late-early	-0.686388	6.64602	-1.89121	0.0812743	0.161794	-5.15639
PBANKA_1322200	302.072	256.164	333.445	875.915	915.623	836.447	1.91818	2.89722	2.52121	7.71303	8.23568	6.95683		PBANKA_1355900	phosphoenolpyruvate carboxykinase, putative	1713.64	1572.03	1665.91	2200.34	4936.42	3883.91	6.94037	7.01814	6.93799	7.19586	8.23991	8.1216	Late-early	0.932099	7.40898	3.3725	0.00505236	0.0229865	-2.51907
PBANKA_1322300	920.984	843.836	748.215	591.934	829.691	542.604	5.83867	9.52808	5.64801	5.2038	7.45045	4.50547		PBANKA_1356000	AP2 domain transcription factor AP2-HS, putative	1278.23	1009.22	1358.45	939.52	986.212	988.572	6.51759	6.379	6.64374	5.96857	5.917	6.14805	Late-early	-0.506258	6.26233	-2.14304	0.0517754	0.115881	-4.72324
PBANKA_1322400	286.538	426.604	319.971	447.078	1760.16	935.489	7.9007	20.9505	10.5051	17.0943	68.745	33.7845		PBANKA_1356100	conserved Plasmodium protein, unknown function	1174.42	891.196	1462.93	2500.28	2656.71	1688.04	6.39544	6.19968	6.7506	7.38019	7.34621	6.91969	Late-early	0.712513	6.83197	3.03967	0.009564	0.0350333	-3.133
PBANKA_1322500	589.483	590.229	475.88	314.232	472.576	301.225	6.8113	12.1469	6.54732	5.03494	7.73456	4.55875		PBANKA_1356200	tRNA guanosine-2'-O-methyltransferase, putative	2911.45	1782.24	3210.73	2240.91	2605.09	2359.05	7.70487	7.19914	7.88437	7.22222	7.31791	7.40242	Late-early	-0.292898	7.45516	-1.17597	0.260863	0.383292	-6.1517
PBANKA_1322600	438.227	447.206	523.92	601.422	451.683	479.958	21.5974	39.2551	30.745	41.1023	31.5312	30.9813		PBANKA_1356300	CDT1-like protein, putative	1613.97	1165.89	1751.27	4009.62	5441.87	3888.89	6.85394	6.5871	7.01006	8.06146	8.38053	8.12345	Late-early	1.35562	7.50276	5.69884	7.54e-05	0.00237192	1.70731
PBANKA_1322700	4041.15	3310.94	3341.74	2391.35	4897.59	2886	51.4011	75.0074	50.6113	42.179	88.2377	48.0794		PBANKA_1356400	DNA repair protein RAD5, putative	702.384	538.502	845.696	1747.12	3242.45	2410.25	5.65424	5.47341	5.96031	6.8632	7.6336	7.43339	Late-early	1.61739	6.50303	5.7751	6.65e-05	0.00224056	1.86
PBANKA_1322800	710.861	785.142	478.938	429.074	1043.64	837.14	7.13241	14.0309	5.72188	5.96993	14.8323	11.0013		PBANKA_1356500	conserved protein, unknown function	1360.06	2061.53	1901.77	2241.94	1802.14	1981.3	6.60708	7.40911	7.12897	7.22288	6.7864	7.15072	Late-early	-0.0228575	7.05086	-0.0869428	0.932053	0.95617	-6.84123
PBANKA_1322900	148.723	169.421	241.162	293.399	214.285	163.529	9.07048	18.4037	17.5133	24.8139	18.5118	13.0629		PBANKA_1356600	UDP-N-acetylglucosamine pyrophosphorylase, putative	113.989	303.974	143.529	206.153	206.062	222.563	3.03616	4.64944	3.40568	3.78309	3.66094	3.99943	Late-early	0.146262	3.75579	0.332447	0.744894	0.822662	-6.344
PBANKA_1323000	1532.1	896.091	1032.59	717.512	586.086	531.568	44.3079	46.1564	35.5575	28.7745	24.0082	20.1348		PBANKA_1356700	kelch protein K13, putative	6450.98	3426.78	6630.14	6077.22	7480.54	5166.24	8.85251	8.14212	8.93039	8.66134	8.83953	8.53316	Late-early	0.0151558	8.65985	0.0563876	0.955897	0.971548	-6.81636
PBANKA_1323100	792.151	630.646	464.926	303.028	205.013	141.621	6.90409	9.7897	4.82491	3.6624	2.53095	1.61667		PBANKA_1356800	VPS13 domain-containing protein, putative	691.997	366.952	495.336	1440.24	977.639	808.678	5.63276	4.92068	5.18918	6.58462	5.90441	5.85844	Late-early	0.844979	5.68168	2.78219	0.0156518	0.048778	-3.52455
PBANKA_1323200	509.465	556.228	515.085	480.749	555.43	411.406	5.09842	9.91424	6.13773	6.67151	7.87327	5.39247		PBANKA_1356900	U4/U6 small nuclear ribonucleoprotein PRP4, putative	1464.6	1680.72	1990.21	2083.31	2634.19	2086.94	6.71388	7.11456	7.19453	7.11704	7.33393	7.22564	Late-early	0.192951	7.1166	0.825628	0.424029	0.545262	-6.49257
PBANKA_1323300	833.509	1444.44	1609.39	2126.37	2039.43	2449.13	41.0783	126.79	94.443	145.32	142.369	158.092		PBANKA_1357000	aminomethyltransferase, putative	682.899	939.78	859.985	759.353	1214.85	1058.98	5.61368	6.27621	5.98447	5.6616	6.21767	6.24727	Late-early	0.101546	6.00015	0.365269	0.720832	0.804712	-6.71935
PBANKA_1323400	2812.39	1757.05	2008.97	1992.23	2526.52	1802.37	125.729	139.904	106.94	123.505	159.988	105.536		PBANKA_1357100	TLD domain-containing protein, putative, pseudogene	115.326	116.436	84.3318	135.044	128.853	72.2464	3.05291	3.26884	2.64199	3.17465	2.98568	2.38293	Late-early	-0.126082	2.91784	-0.279766	0.784095	0.853781	-6.18168
PBANKA_1323500	0	7.08392	15.2438	73.4886	25.0712	17.1979	0	0.79526	1.14407	6.42325	2.23836	1.41978		PBANKA_1357200	endoplasmic reticulum chaperone GRP170, putative	7883.77	4818.93	5870.71	7045.56	7363.69	7820.72	9.14186	8.63391	8.7549	8.87463	8.81682	9.1313	Late-early	0.1347	8.89224	0.552673	0.589941	0.699332	-6.63901
PBANKA_1323600	3.82683	5.00235	4.00973	30.0689	17.1246	8.06589	0.130243	0.303232	0.162494	1.41911	0.825546	0.359553		PBANKA_1357300	zinc finger protein, putative	33.3796	65.2678	144.592	516.112	513.204	166.03	1.27944	2.43858	3.41629	5.10496	4.9753	3.57776	Late-early	1.97488	3.46539	4.44995	0.0006676	0.00731408	-0.158302
PBANKA_1323700	1771.24	1159.01	1552.51	958.75	1178.46	958.15	55.3853	64.5492	57.804	41.5727	52.1961	39.2416		PBANKA_1357400	U6 snRNA phosphodiesterase, putative	197.926	251.997	135.297	143.367	322.807	177.209	3.82955	4.37939	3.32077	3.26062	4.30727	3.6715	Late-early	-0.0252278	3.79485	-0.0633495	0.95046	0.968316	-6.4269
PBANKA_1323800	0.932703	2.00684	13.0493	45.0239	29.6105	2.03316	0.013121	0.050283	0.218583	0.878317	0.590029	0.037462		PBANKA_1357500	lipoyl synthase	1635.48	1637.21	2006.42	2185.44	2572.2	3172.12	6.87303	7.07673	7.20623	7.18606	7.29958	7.82958	Late-early	0.400078	7.24521	1.58929	0.136206	0.238184	-5.62081
PBANKA_1323900	900.382	1448.03	1171.85	1044.89	862.53	1272.32	31.4788	90.1684	48.783	50.658	42.7139	58.2615		PBANKA_1357600	conserved Plasmodium protein, unknown function	1099.3	808.593	794.461	783.016	1285.14	1034.9	6.30011	6.05943	5.8702	5.70584	6.29878	6.21409	Late-early	0.0512587	6.07475	0.210447	0.836608	0.890394	-6.77714
PBANKA_1324000	30262.6	6434.48	6255.83	3770.45	3107.42	3786.1	19120.9	7241.03	4706.46	3303.54	2781.03	3133.21		PBANKA_1357700	aspartate carbamoyltransferase, putative	1825.94	2014.4	2541.88	3656.42	3029.52	3009.6	7.03191	7.37576	7.54743	7.92844	7.53562	7.75372	Late-early	0.381767	7.52882	1.64521	0.124072	0.222153	-5.54246
PBANKA_1324100	2476.19	2576.31	3481.56	2690.42	3451.71	4860.16	122.822	227.601	205.623	185.053	242.51	315.746		PBANKA_1357800	conserved Plasmodium protein, unknown function	2951.14	1287.74	1501.1	1653.6	1791.87	1210.1	7.72439	6.73046	6.78775	6.78386	6.77816	6.43962	Late-early	-0.380193	6.87404	-1.33276	0.205684	0.322612	-5.95732
PBANKA_1324200	123.765	203.931	283.219	453.977	768.133	523.398	0.770035	2.25985	2.09818	3.9168	6.76945	4.2652		PBANKA_1357900	RING zinc finger protein, putative	9.5181	2.0021	13.0351	163.32	76.7831	25.2473	-0.478369	-2.27759	-0.0059013	3.44799	2.24259	0.884471	Late-early	3.03028	0.635535	3.76046	0.00241205	0.0147793	-1.33535
PBANKA_1324300	65.0094	28.7827	48.9125	159.972	177.261	101.973	6.46402	5.09735	5.791	22.0575	24.9657	13.2803		PBANKA_1358000	thioredoxin 2	3106.75	2725.71	3798.54	2878.03	2257.29	2502.27	7.79852	7.81195	8.12688	7.58314	7.11121	7.48743	Late-early	-0.544067	7.65319	-2.29561	0.0391273	0.094294	-4.50054
PBANKA_1324400	24566.3	17645.5	29408.5	17069.7	20201.9	21802	2573.75	3292.67	3668.66	2479.92	2997.95	2991.71		PBANKA_1358100	rhomboid protease ROM6	1471.94	1969.96	1345.5	1166.41	1263.28	1418.65	6.72109	7.34358	6.62992	6.2805	6.27404	6.66893	Late-early	-0.452644	6.65301	-1.75657	0.102697	0.192961	-5.36346
PBANKA_1324500	231.469	312.038	252.949	199.171	507.568	362.549	3.37977	8.11501	4.39779	4.0328	10.4977	6.93358		PBANKA_1358200	cytochrome c oxidase subunit ApiCOX16, putative	2156.91	1095.18	1554.55	1875.78	1828.7	1974.45	7.27218	6.49688	6.8382	6.96568	6.80751	7.14572	Late-early	0.133775	6.92103	0.528247	0.606301	0.712815	-6.69673
PBANKA_1324600	569.912	1013.76	921.94	1050.88	1474.07	1271.43	22.1367	70.1336	42.6397	56.6034	81.101	64.6832		PBANKA_1358300	conserved Plasmodium protein, unknown function	2456.21	1918.23	2355.2	5280.11	2946.01	4412.24	7.45961	7.3052	7.4374	8.45852	7.4953	8.30558	Late-early	0.68608	7.74361	2.47157	0.0281849	0.0745384	-4.18946
PBANKA_1324700	8.505	25.0471	15.0546	19.0276	39.5418	50.6119	0.207721	1.08956	0.437807	0.644429	1.36794	1.61903		PBANKA_1358400	ubiquitin-conjugating enzyme E2, putative	978.801	904.645	1032.75	934.872	1647.28	1144.76	6.1327	6.22127	6.24844	5.96142	6.65682	6.35959	Late-early	0.137973	6.26338	0.538809	0.599199	0.707109	-6.65756
PBANKA_1324800	9.33052	33.1114	16.0603	76.0423	131.69	84.3669	0.133952	0.846654	0.274539	1.51385	2.67793	1.58639		PBANKA_1358500	inner membrane complex protein, putative	48.1903	11.0208	161.497	887.121	715.059	221.699	1.80266	-0.0745586	3.57529	5.88583	5.45344	3.99383	Late-early	3.02364	3.43942	5.4361	0.000117234	0.00298968	1.46123
PBANKA_1324900	1198.27	495.719	716.01	465.433	595.534	396.557	83.6767	61.6555	59.5356	45.0705	58.9063	36.2703		PBANKA_1358600	isocitrate dehydrogenase [NADP], mitochondrial, putative	3391.8	3328.76	5081.14	4621.07	5378.4	5686.32	7.92514	8.10025	8.54654	8.26619	8.36361	8.67153	Late-early	0.225251	8.31221	0.893923	0.387745	0.511858	-6.42282
PBANKA_1325000	23666.3	6224.64	7861.3	5335.17	3519.25	4695.18	15998	7494.33	6327.54	5001.11	3369.68	4157.01		PBANKA_1358700	conserved Plasmodium protein, unknown function	2271.43	2083.95	2271.46	2245.25	3553.48	2398.78	7.3468	7.42472	7.38518	7.225	7.76573	7.42651	Late-early	0.0924246	7.42899	0.390088	0.702839	0.792542	-6.77083
PBANKA_1325100	6.66571	2.00199	5.01338	105.208	98.9604	29.3697	0.202669	0.108415	0.181501	4.43585	4.26194	1.16959		PBANKA_1358800	kinetochore protein SPC25, putative	1985.29	1735.82	2581.33	3807.46	5682.46	6088.94	7.15259	7.16108	7.56964	7.98683	8.44294	8.77022	Late-early	1.11318	7.84722	4.17279	0.00111248	0.009829	-1.00768
PBANKA_1325200	0	0	2.02766	24.441	19.0711	0	0	0	0.139814	1.9627	1.56433	0		PBANKA_1358900	dynactin subunit 2, putative	138.571	185.696	193.762	170.055	361.171	219.806	3.31678	3.93995	3.83732	3.50612	4.46905	3.98149	Late-early	0.292472	3.84179	0.736884	0.474389	0.59494	-6.13203
PBANKA_1325300	3065.89	2270.07	2880.98	3250.53	5165.55	3717.18	39.4527	52.0289	44.1436	58.0043	94.1546	62.6511		PBANKA_1359000	protein transport protein SEC61 subunit alpha, putative	22936.4	16182.7	30755.8	34056.9	37093.8	37778.8	10.6825	10.3815	11.1441	11.1477	11.1494	11.4034	Late-early	0.478169	10.9848	1.68007	0.116996	0.212547	-5.35025
PBANKA_1325400	15.3379	12.8883	31.8753	63.2709	76.6554	25.1775	1.91163	2.86101	4.73042	10.9352	13.5327	4.11004		PBANKA_1359100	nuclear import protein MOG1, putative	578.648	416.496	299.828	245.419	120.949	170.025	5.37488	5.10316	4.46586	4.03407	2.89472	3.61196	Late-early	-1.43877	4.24744	-3.97173	0.00161941	0.0116115	-1.15155
PBANKA_1325500	115.343	157.738	116.508	195.954	183.848	114.267	0.629146	1.53244	0.756699	1.48218	1.42045	0.816351		PBANKA_1359200	DNA/RNA-binding protein Alba 2, putative	20218.2	16821	30676.9	14990.5	13634.4	13953	10.5005	10.4373	11.1404	9.96383	9.70553	9.96647	Late-early	-0.85136	10.2857	-3.17821	0.00733222	0.0292916	-2.79073
PBANKA_1325600	5551.68	2954.85	2364.06	2077.21	3444.87	2562.95	42.5559	40.3419	21.5775	22.0801	37.4035	25.7318		PBANKA_1359300	VPS13 domain-containing protein, putative	3217.23	1836.68	2658.11	1783.29	1253.45	2675.3	7.84892	7.24254	7.61192	6.89275	6.26277	7.58388	Late-early	-0.604726	7.24047	-1.96233	0.071673	0.147343	-5.0568
PBANKA_1325700	31.6066	6.93579	14.8762	11.9791	3.70227	12.3744	4.9262	1.92538	2.76079	2.58907	0.817349	2.52612		PBANKA_1359400	conserved Plasmodium protein, unknown function	1259.11	477.505	413.513	509.379	1153.6	595.343	6.49585	5.30015	4.929	5.08604	6.14307	5.41691	Late-early	0.0467947	5.56184	0.135903	0.893997	0.929457	-6.74307
PBANKA_1325800	480.505	419.893	292.251	223.97	98.5231	124.455	3.16888	4.9321	2.29493	2.04825	0.920344	1.07501		PBANKA_1359500	respiratory chain complex 2 associated protein 4, putative	487.027	509.097	592.707	724.432	1560.45	1426.87	5.12643	5.39248	5.44785	5.59373	6.57872	6.67726	Late-early	1.02176	5.80275	3.26257	0.00623694	0.0264146	-2.64798
PBANKA_1325900	902.493	102.234	247.508	213.81	368.637	511.449	499.923	100.865	163.251	164.238	289.243	371.07		PBANKA_1359600	6-cysteine protein P48/45	29.1279	8.01782	0	20.0156	25.4137	5.06871	1.08598	-0.510248	-4.76454	0.450678	0.666152	-1.32453	Late-early	0.688429	-0.732752	0.618695	0.546893	0.6616	-5.49941
PBANKA_1326000	2346.19	1977	2042.72	2549.88	3632.87	2374.35	14.7524	22.1408	15.2938	22.2333	32.3559	19.5542		PBANKA_1359700	6-cysteine protein P47	15.0638	15.0348	42.1379	33.0435	70.0977	32.431	0.157217	0.356695	1.64953	1.15999	2.11206	1.2395	Late-early	0.611106	1.1125	0.883875	0.392947	0.516269	-5.45683
PBANKA_1326100	71.5389	126.489	69.2761	144.403	199.531	118.077	0.783116	2.46617	0.902972	2.19202	3.09385	1.69296		PBANKA_1359800	conserved Plasmodium protein, unknown function	13.0699	16.9194	21.9984	74.3962	158.178	75.4619	-0.0405715	0.521886	0.727213	2.31885	3.28047	2.44533	Late-early	2.25117	1.5422	3.60433	0.00324474	0.0175558	-1.55673
PBANKA_1326200	10.2977	0	5.01516	2.00062	5.09098	6.08789	0.17936	0	0.104011	0.048321	0.125601	0.138883		PBANKA_1359900	WD repeat-containing protein 92, putative	416.916	735.849	854.508	930.454	1468.25	1369.37	4.90244	5.92351	5.97526	5.95459	6.49088	6.61794	Late-early	0.722434	5.97744	2.22832	0.044296	0.103255	-4.53983
PBANKA_1326300	2398.91	2563.99	3807.54	10158.9	10036.4	6761.35	57.4949	109.451	108.66	337.636	340.72	212.248		PBANKA_1360000	DNA topoisomerase 3, putative	500.062	487.754	834.022	1112.76	2134.81	1450.93	5.1645	5.33075	5.94027	6.2126	7.03074	6.70138	Late-early	1.13213	6.06338	3.72778	0.00256619	0.0154037	-1.78186
PBANKA_1326400	111281	59280	86856.2	70818.8	52680.3	39707.5	3242.6	3076.55	3013.55	2861.56	2174.32	1515.43		PBANKA_1360100	nucleoside transporter 1	11372.6	10043.8	17124.4	10265.3	18516.6	17255.9	9.67044	9.69335	10.2993	9.41759	10.1471	10.273	Late-early	0.0555355	9.91678	0.180469	0.85959	0.907078	-6.73399
PBANKA_1326500	702.62	652.497	455.808	428.119	444.009	459.027	7.88194	13.037	6.08838	6.65981	7.05518	6.74444		PBANKA_1360200	conserved Plasmodium protein, unknown function	588.347	764.614	809.588	1444.52	992.736	1349.97	5.39884	5.9788	5.8974	6.5889	5.9265	6.59737	Late-early	0.588553	6.06464	2.07429	0.0586476	0.126752	-4.81106
PBANKA_1326600	689.581	590.483	663.86	400.837	541.852	276.526	21.8287	33.2916	25.0222	17.5952	24.2956	11.465		PBANKA_1360300	DNA/RNA-binding protein Alba 4, putative	36510.8	35139	53709.4	36991	44830	46070.1	11.3532	11.5001	11.9484	11.2669	11.4227	11.6897	Late-early	-0.155816	11.5302	-0.542231	0.596907	0.704757	-6.52017
PBANKA_1326700	339.695	449.371	301.396	308.817	223.502	236.076	0.468997	1.10502	0.495479	0.591245	0.437086	0.426902		PBANKA_1360400	conserved protein, unknown function	134.742	165.966	304.065	665.825	446.919	270.827	3.2765	3.77835	4.48607	5.47211	4.77599	4.28201	Late-early	0.874147	4.34517	2.59291	0.0224243	0.0628627	-3.62215
PBANKA_1326800	1380.04	1762.28	2406.28	2907.84	3304.26	3348.59	39.1745	89.099	81.3325	114.463	132.859	124.5		PBANKA_1360500	ethanolamine-phosphate cytidylyltransferase	3314.76	3375.4	4451.66	5604.08	7498.34	5068.64	7.892	8.12032	8.35575	8.54442	8.84296	8.50565	Late-early	0.473221	8.37685	2.02533	0.064049	0.136003	-4.93955
PBANKA_1326900	448.106	504.542	408.492	482.534	436.549	374.83	7.36757	14.775	7.99712	11.0016	10.1667	8.07184		PBANKA_1360600	centrosomal protein CEP72, putative	71.5577	136.897	162.302	215.641	171.305	187.922	2.36817	3.50148	3.58244	3.84786	3.39514	3.75595	Late-early	0.409687	3.40851	0.955327	0.356982	0.481402	-5.83307
PBANKA_1327000	1786.12	1390.67	1048.9	607.254	605.965	449.591	51.8488	71.9017	36.2554	24.4447	24.9161	17.0939		PBANKA_1360700	conserved Plasmodium protein, unknown function	1060.92	953.582	718.688	515.866	1256.5	857.633	6.24887	6.29724	5.72569	5.10428	6.26628	5.94318	Late-early	-0.230836	5.93092	-0.814875	0.429939	0.550973	-6.4478
PBANKA_1327021	8763.45	7943.75	15703.9	19054.9	20731.3	22206.3	295.643	477.313	630.822	891.424	990.659	981.212		PBANKA_1360800	conserved Plasmodium protein, unknown function	26.8065	24.1077	30.1284	96.9894	86.1917	30.5892	0.968264	1.0203	1.17226	2.6992	2.40833	1.15646	Late-early	1.02075	1.57081	1.65795	0.121443	0.218607	-4.67572
PBANKA_1327041	12.1263	0	1.73538	4.20175	1.33766	1.52295	1.47042	0	0.250561	0.706525	0.229754	0.241876		PBANKA_1360900	GTPase, putative	93.8999	156.715	361.463	1314.98	1794.34	1242.55	2.75781	3.69586	4.73516	6.4534	6.78015	6.47779	Late-early	2.64541	5.15003	7.07632	8.72e-06	0.000839832	3.94611
PBANKA_1327061	94.0955	364.364	219.839	272.343	151.174	207.429	2.86095	19.7316	7.95891	11.4827	6.51065	8.26049		PBANKA_1361000	step II splicing factor, putative	795.68	664.71	768.263	744.234	571.621	470.466	5.83404	5.77693	5.82186	5.63261	5.13069	5.0776	Late-early	-0.550805	5.54562	-2.09601	0.0563899	0.123456	-4.7266
PBANKA_1327080	223.265	216.495	144.995	163.032	53.2813	93.544	123.674	213.596	95.6356	125.232	41.8059	67.8688		PBANKA_1361100	elongation factor Tu, putative	2184.16	1854.48	1878.41	2241.47	2443.41	2147.89	7.29029	7.25646	7.11115	7.22258	7.22549	7.26716	Late-early	0.034095	7.22886	0.154751	0.879414	0.91875	-6.83752
PBANKA_1327100	95.4299	97.4085	362.536	2729.49	1955.74	732.594	0.832674	1.51382	3.7666	33.0261	24.1717	8.37239		PBANKA_1361200	conserved Plasmodium protein, unknown function	1158.06	895.609	968.465	1271.37	1337.76	1176.11	6.37521	6.2068	6.15576	6.40476	6.35665	6.39854	Late-early	0.153386	6.31629	0.667439	0.51626	0.634155	-6.58092
PBANKA_1327200	515.891	234.731	176.689	114.933	105.848	83.5514	92.4487	74.9202	37.7015	28.5609	26.8676	19.6106		PBANKA_1361300	TBC domain protein, putative	1484.68	1635.22	1265.61	1029.89	1240.61	1102.64	6.73352	7.07498	6.54165	6.101	6.24793	6.30552	Late-early	-0.535051	6.50077	-2.25113	0.0424755	0.100079	-4.55599
PBANKA_1327251	5915.39	4394.61	11401.1	8142.33	9162.8	6681.91	199.561	264.057	457.979	380.913	437.85	295.249		PBANKA_1361400	conserved Plasmodium protein, unknown function	54.9964	41.0611	75.2177	315.532	154.095	67.7499	1.99142	1.77643	2.47802	4.39595	3.24286	2.29088	Late-early	1.21394	2.69593	2.268	0.0411752	0.0980143	-3.90939
PBANKA_1327300	46174.3	37688.5	72745.3	52459.1	50966.5	50990.6	1723.93	2506.19	3233.94	2715.97	2695.32	2493.48		PBANKA_1361600	E1-E2 ATPase, putative	32.2685	21.1008	17.0752	46.9861	21.5789	8.16429	1.23133	0.832281	0.370934	1.66146	0.435108	-0.686795	Late-early	-0.280703	0.640722	-0.360459	0.724341	0.807142	-5.71445
PBANKA_1327400	739.692	806.742	740.802	802.481	623.331	609.957	10.4439	20.2878	12.4544	15.7121	12.4663	11.28		PBANKA_1361700	conserved Plasmodium protein, unknown function	622.513	282.372	251.612	194.412	94.9499	169.777	5.48021	4.54327	4.21338	3.69871	2.54718	3.60986	Late-early	-1.41807	4.01544	-3.64097	0.00302618	0.0168801	-1.736
PBANKA_1327500	410.163	619.482	508.495	514.09	621.825	528.579	4.09934	11.0274	6.05133	7.12493	8.80298	6.9193		PBANKA_1361800	conserved Plasmodium protein, unknown function	23.4716	80.2116	96.3296	156.155	107.848	118.684	0.780347	2.73397	2.83284	3.38347	2.73004	3.09517	Late-early	0.744802	2.59264	1.34749	0.201025	0.316778	-5.2286
PBANKA_1327600	409.037	210.292	256.731	196.422	452.307	332.692	11.3598	10.4019	8.4897	7.56451	17.7928	12.1016		PBANKA_1361900	nucleoside diphosphate hydrolase, putative	652.184	820.976	773.354	1162.75	2179.33	1917.78	5.54733	6.08134	5.83138	6.27596	7.06051	7.10372	Late-early	1.03433	6.31671	3.61713	0.00316666	0.0173321	-2.02047
PBANKA_1327700	112.392	1.00392	6.0241	13.0031	14.327	10.1799	1.20968	0.019245	0.077203	0.194073	0.218421	0.143507		PBANKA_1362000	glutamate--tRNA ligase, putative	11085.7	9648.36	9897.03	6071.64	6884.9	6269.83	9.63357	9.63541	9.50832	8.66002	8.71984	8.81245	Late-early	-0.844704	9.1616	-3.59133	0.00332612	0.0177921	-2.05497
PBANKA_1327800	3435.91	1103.19	2839.91	2344.17	1783.6	2038.94	773.696	442.449	761.449	731.985	568.893	601.351		PBANKA_1362100	tyrosine kinase-like protein, putative	232.62	123.572	205.893	385.01	619.209	447.156	4.06202	3.3543	3.92471	4.68265	5.24596	5.00437	Late-early	1.21268	4.37901	3.54617	0.00362515	0.0188989	-1.93036
PBANKA_1327900	1601.9	988.024	858.914	611.775	618.506	665.97	4.29753	4.72103	2.74372	2.27594	2.35035	2.34009		PBANKA_1362200	cytidine and deoxycytidylate deaminase, putative	342.086	494.357	396.625	408.737	549.895	436.926	4.61742	5.35013	4.86891	4.76882	5.07483	4.97102	Late-early	0.00478267	4.94186	0.0157981	0.987637	0.992476	-6.63387
PBANKA_1328000	767.471	693.169	925.282	1226.54	1412.95	975.495	4.72914	7.60755	6.78893	10.4806	12.3325	7.873		PBANKA_1362300	conserved Plasmodium protein, unknown function	948.367	1091.51	1605.27	1978.9	1607.32	1506.5	6.08716	6.49204	6.88451	7.04287	6.62141	6.75559	Late-early	0.249633	6.64726	1.04596	0.314792	0.438066	-6.26494
PBANKA_1328100	1479.82	1543.8	2101.62	2067.26	2930.91	2093.5	36.8436	68.4588	62.304	71.3729	103.362	68.2686		PBANKA_1362400	spindle and kinetochore-associated protein 3, putative	378.842	495.583	444.136	586.687	1017.83	560.026	4.76445	5.35371	5.03194	5.2897	5.9625	5.32876	Late-early	0.477242	5.28851	1.56646	0.141445	0.244178	-5.49372
PBANKA_1328200	48.7081	85.207	94.1069	101.57	139.199	89.1566	7.88853	24.5785	18.1478	22.8111	31.9327	18.9123		PBANKA_1362500	peptidase, putative	64.0951	17.978	37.06	446.709	278.894	163.592	2.21045	0.607002	1.46659	4.89683	4.09667	3.55648	Late-early	2.67335	2.80567	4.99882	0.000249552	0.00410741	0.7623
PBANKA_1328300	2382.21	1617.02	2470.55	2562.64	3153.14	2167.1	29.0983	35.1793	35.9326	43.407	54.555	34.6706		PBANKA_1362600	GPN-loop GTPase, putative	1019.3	1046.23	778.079	521.707	380.995	312.143	6.19117	6.43095	5.84016	5.1205	4.54603	4.48649	Late-early	-1.42282	5.43589	-4.87441	0.000310853	0.00468563	0.362663
PBANKA_1328400	2828.72	2917.62	4425.12	4618.57	5422.8	6588.92	107.17	196.879	199.626	242.648	291.013	326.959		PBANKA_1362700	conserved Plasmodium protein, unknown function	305.198	118.416	75.9887	84.4482	34.36	67.4806	4.45306	3.29307	2.49264	2.50054	1.09401	2.28517	Late-early	-1.42019	2.68642	-2.82905	0.014313	0.0460542	-3.03455
PBANKA_1328500	244.176	271.071	200.808	227.046	470.091	321.735	2.53588	5.01411	2.48321	3.26983	6.91531	4.37642		PBANKA_1362900	lysine--tRNA ligase, putative	7794.96	6822.25	8239.53	6063.39	6679.2	6795.75	9.12551	9.1354	9.2439	8.65805	8.67608	8.92865	Late-early	-0.406752	8.96127	-1.70943	0.111311	0.204664	-5.39705
PBANKA_1328600	566.651	647.889	747.123	633.69	998.865	922.07	15.794	32.1634	24.7956	24.4928	39.4355	33.6617		PBANKA_1363000	small nuclear ribonucleoprotein E, putative	2246.97	920.791	1404.15	877.294	1682.1	2080.96	7.33118	6.24678	6.69146	5.86976	6.68699	7.2215	Late-early	-0.0500402	6.67461	-0.164835	0.87163	0.913247	-6.82281
PBANKA_1328700	898.934	894.616	826.36	805.119	1172.93	1073.61	8.76801	15.5416	9.5973	10.8897	16.205	13.7156		PBANKA_1363100	conserved protein, unknown function	2502.33	1827.76	1784.99	1208.41	681.56	872.959	7.48644	7.23552	7.03757	6.33152	5.38427	5.96872	Late-early	-1.34537	6.57401	-4.80685	0.00035054	0.00504954	0.167062
PBANKA_1328800	6809.93	1702.6	3055.55	2832.73	1972.07	2473.19	2305.83	1026.79	1231.91	1330.07	945.824	1096.82		PBANKA_1363200	ubiquitin-activating enzyme E1, putative	236.406	251.804	184.679	138.091	110.168	114.983	4.08527	4.37829	3.76824	3.20672	2.7606	3.04966	Late-early	-1.04804	3.54146	-2.79626	0.0152374	0.0479906	-3.20035
PBANKA_1328900	40.6036	38.1781	43.1884	66.9847	50.325	45.9095	0.224016	0.375158	0.283719	0.512477	0.39328	0.331751		PBANKA_1363300	conserved Plasmodium protein, unknown function	724.653	775.235	1477.09	2766.91	1951.48	1459.38	5.69924	5.99869	6.7645	7.52634	6.90124	6.70975	Late-early	0.775346	6.59996	3.26065	0.00625992	0.0264775	-2.69598
PBANKA_1329000	40.3132	57.1604	46.1615	150.135	274.923	131.937	0.731569	1.84752	0.997458	3.77811	7.0668	3.13596		PBANKA_1363400	conserved Plasmodium protein, unknown function	200.613	5.99399	24.0419	122.378	106.097	41.1713	3.84896	-0.901627	0.852638	3.03311	2.70653	1.57911	Late-early	0.994123	1.85312	1.09467	0.29369	0.416856	-5.44751
PBANKA_1329100	321.8	313.533	635.205	1126.27	833.075	497.866	8.2522	14.3203	19.3957	40.051	30.2603	16.7221		PBANKA_1363500	N6-adenine-specific methylase, putative	938.841	983.138	712.307	562.223	619.435	534.905	6.0726	6.34125	5.71283	5.22831	5.24648	5.26261	Late-early	-0.763141	5.64402	-2.97899	0.0107434	0.0380251	-3.18016
PBANKA_1329200	304.741	229.215	220.075	273.832	216.319	198.278	0.366618	0.491148	0.315254	0.456828	0.368623	0.31243		PBANKA_1363600	conserved Plasmodium protein, unknown function	15.3953	7.99858	25.0531	108.348	41.1781	11.0705	0.187619	-0.513511	0.910888	2.85819	1.35173	-0.269498	Late-early	1.16338	0.754239	1.45525	0.169511	0.27866	-4.7935
PBANKA_1329300	56607.6	39702.1	71647.2	47848.8	43132.7	51581.9	2920.65	3648.41	4401.6	3423.42	3152.21	3485.75		PBANKA_1363700	AP2 domain transcription factor AP2-O4	11.2156	30.0953	17.0625	40.0287	54.0554	49.7791	-0.252543	1.3345	0.369888	1.4329	1.74016	1.85001	Late-early	1.2153	1.07916	1.83364	0.0898854	0.173306	-4.39009
PBANKA_1329400	0	7.06077	33.3469	170.705	222.638	55.9353	0	0.40156	1.26787	7.55866	10.0697	2.33934		PBANKA_1363800	phosphatidylinositol transfer protein, putative	715.026	570.678	374.636	390.951	364.644	264.254	5.67995	5.55706	4.78673	4.70471	4.48283	4.24663	Late-early	-0.830854	4.90966	-2.68706	0.0187591	0.0553851	-3.62046
PBANKA_1329500	622.304	583.378	833.425	2180.99	2585.8	2130.77	5.92711	9.89637	9.45179	28.8058	34.8851	26.581		PBANKA_1363900	CXXC motif containing zinc binding protein, putative	2643.58	2589.52	3297.42	2905.17	3180.16	4736.74	7.56564	7.73801	7.9228	7.59668	7.60562	8.40795	Late-early	0.148302	7.80612	0.548299	0.592853	0.701551	-6.69072
PBANKA_1329600	6129.85	3367.58	5162.45	3373.73	1882.5	2421.15	23.1046	22.6075	23.1692	17.6337	10.0505	11.9527		PBANKA_1364000	conserved Plasmodium protein, unknown function	1311.43	1414.63	1357.14	1418.96	1797.54	1256.69	6.55456	6.86599	6.64234	6.56315	6.78272	6.49411	Late-early	-0.0794848	6.65048	-0.338633	0.740337	0.819163	-6.77096
PBANKA_1329700	17399.7	12032.8	17009.8	19722.8	17322.7	21277.4	116.851	143.927	136.019	183.673	164.783	187.157		PBANKA_1364100	conserved Plasmodium protein, unknown function	751.998	942.53	667.975	597.803	469.333	462.541	5.75264	6.28043	5.62019	5.31676	4.84652	5.05312	Late-early	-0.802474	5.47828	-2.82196	0.0145081	0.0463748	-3.44681
PBANKA_1329800	603.244	583.437	675.886	929.478	735.395	481.979	5.3362	9.19217	7.119	11.4015	9.21433	5.58421		PBANKA_1364200	60S ribosomal protein L17, putative	59649.6	51208.5	80519.5	55441.2	39795.1	50535.8	12.0613	12.0434	12.5325	11.8507	11.2508	11.8232	Late-early	-0.59639	11.927	-2.00596	0.0663089	0.13929	-4.80329
PBANKA_1329900	1.12383	2.97333	7.95701	78.1726	58.1349	8.65602	0.154485	0.727971	1.30239	14.9013	11.3195	1.55847		PBANKA_1364300	glycerol kinase, putative	5058.7	8598.12	11720.3	14510.3	20200.9	17213.3	8.50179	9.46916	9.75225	9.91687	10.2727	10.2694	Late-early	0.856565	9.69702	2.8138	0.0147356	0.0467852	-3.49818
PBANKA_1330000	7.69762	18.9966	18.0382	21.0559	10.0435	14.0897	0.296006	1.30109	0.825934	1.1228	0.547056	0.709646		PBANKA_1364400	inner membrane complex protein 1f, putative	98.0421	66.2914	368.567	2632.21	1231.96	577.029	2.81976	2.46086	4.7632	7.45436	6.23784	5.37187	Late-early	2.76272	4.85132	7.27606	6.52e-06	0.000795892	4.20925
PBANKA_1330100	958.905	722.438	1017.52	720.826	1275.48	885.187	69.4778	93.2302	87.7852	72.4246	130.903	84.0041		PBANKA_1364500	conserved Plasmodium protein, unknown function	527.801	362.214	242.994	189.041	135.461	94.2744	5.24231	4.90196	4.16321	3.65839	3.05756	2.76455	Late-early	-1.56989	3.96466	-4.08261	0.00131589	0.010649	-0.911526
PBANKA_1330200	1541.2	928.801	736.072	463.082	149.546	204.734	14.5353	15.6017	8.2659	6.05627	1.99776	2.52899		PBANKA_1364600	conserved protein, unknown function	1028.56	995.144	727.623	789.107	774.004	665.838	6.20421	6.35875	5.7435	5.71702	5.56764	5.57823	Late-early	-0.453004	5.86156	-1.7927	0.0965006	0.183906	-5.25692
PBANKA_1330300	1640.05	1414.11	1795.17	1907.35	2262.79	2143.61	12.9322	19.8603	16.855	20.856	25.2735	22.139		PBANKA_1364700	GTP-binding protein, putative	1437.77	1404.77	1407.82	1368.12	824.294	1014.71	6.68721	6.85589	6.69522	6.51053	5.6584	6.18568	Late-early	-0.639854	6.43216	-2.3955	0.0324983	0.0822569	-4.29837
PBANKA_1330400	878.164	853.454	644.191	498.509	406.942	390.515	17.1927	29.7601	15.0172	13.534	11.2851	10.0138		PBANKA_1364800	ABC transporter B family member 6, putative	506.496	481.051	424.797	394.039	389.55	236.424	5.18293	5.31081	4.96779	4.71605	4.57803	4.0864	Late-early	-0.685814	4.807	-2.26257	0.0415895	0.0986457	-4.33729
PBANKA_1330500	674.498	533.631	453.683	338.251	443.44	392.598	11.0898	15.6268	8.88184	7.712	10.3272	8.45446		PBANKA_1364900	U3 small nucleolar RNA-associated protein 15, putative	981.601	815.103	771.626	565.674	837.915	358.011	6.13682	6.07099	5.82815	5.23713	5.68203	4.684	Late-early	-0.799199	5.60652	-2.70395	0.0181662	0.0541771	-3.67422
PBANKA_1330600	1060.45	1353.78	1068.12	1249.34	1887.03	1588.04	19.3352	43.9637	23.1892	31.5882	48.7353	37.9243		PBANKA_1365000	conserved Plasmodium protein, unknown function	167.341	283.891	107.392	146.101	60.1669	54.8548	3.58804	4.551	2.98891	3.28778	1.89335	1.98876	Late-early	-1.27173	3.04964	-2.38158	0.0333531	0.0835243	-3.8437
PBANKA_1330700	432.431	363.17	223.615	216.496	247.803	198.703	14.7174	22.0146	9.062	10.2176	11.9461	8.8576		PBANKA_1365100	nucleoporin NUP176	1255.94	1086.07	1026.58	1253.86	1218.23	981.257	6.49222	6.48483	6.23979	6.38477	6.22167	6.13734	Late-early	-0.151249	6.32677	-0.641457	0.532463	0.649137	-6.59986
PBANKA_1330800	1371.48	1380.33	1379.57	1533.16	2586.71	2181.38	28.5192	51.1231	34.1585	44.21	76.1905	59.4121		PBANKA_1365200	thioredoxin-related protein, putative	12071.4	14114.7	22580.3	36504.5	31102.8	38719.7	9.75646	10.1842	10.6983	11.2478	10.8953	11.4389	Late-early	0.937759	10.7035	3.22735	0.00667272	0.0276157	-2.68604
PBANKA_1330900	95.7492	71.2708	52.2065	135.173	91.1626	121.108	1.09161	1.4472	0.7087	2.13701	1.47215	1.80842		PBANKA_1365300	intron-binding protein aquarius, putative	1498.63	1302.46	1218.56	1405.56	1785.35	1127.61	6.74701	6.74684	6.48701	6.54947	6.77291	6.33782	Late-early	-0.0992962	6.60685	-0.413902	0.685748	0.777544	-6.74018
PBANKA_1331000	512.903	389.51	294.17	211.371	409.403	491.85	207.64	280.853	141.802	118.66	234.764	260.797		PBANKA_1365400	vacuolar fusion protein MON1, putative	1173.14	1789.78	1528.35	1432.1	2568.91	1681.55	6.39386	7.20523	6.81369	6.57645	7.29773	6.91413	Late-early	0.122255	6.86685	0.431449	0.673268	0.767451	-6.74186
PBANKA_1331100	1765.12	1039.95	1224.91	2130.03	1987.56	2622.7	547.991	575.038	452.805	917.002	874.024	1066.46		PBANKA_1365500	exported protein IBIS1	179945	97620	154580	95843.4	148222	120060	13.6543	12.9742	13.4735	12.6404	13.1479	13.0715	Late-early	-0.38971	13.1603	-1.23019	0.240599	0.361614	-5.8377
PBANKA_1331200	1495.43	1174.52	1354.36	2338.65	1947.32	1812.82	7.88862	11.0353	8.50701	17.1074	14.5505	12.5252		PBANKA_1365550	PIR protein, pseudogene	56.6224	37.0044	54.1222	81.2025	294.668	166.194	2.03308	1.62825	2.00688	2.44433	4.1759	3.57918	Late-early	1.62119	2.64461	2.98511	0.0106182	0.0377579	-2.72514
PBANKA_1331300	96.7492	77.3749	43.1916	110.963	106.901	71.4786	0.416233	0.592891	0.221256	0.661989	0.651443	0.402773		PBANKA_1365600	fam-a protein	1904.47	1473.97	2886.57	2114.59	1896.64	1816.22	7.09265	6.92525	7.73085	7.13853	6.86013	7.02525	Late-early	-0.297654	7.12878	-1.21936	0.244545	0.365231	-6.09597
PBANKA_1331400	7605.28	5086.7	6961.03	10137	6653.97	7274	22.9555	27.3459	25.0179	42.4294	28.4483	28.7567		PBANKA_1365650	fam-a protein, pseudogene	39.4628	0	9.00724	10.0154	16.0369	15.0702	1.51768	-4.60073	-0.515511	-0.51355	0.018129	0.158841	Late-early	1.12919	-0.655855	0.932354	0.368284	0.492228	-5.21733
PBANKA_1331500	158.666	231.353	160.936	130.536	279.067	200.354	8.96705	23.2877	10.8299	10.2301	22.3398	14.8306		PBANKA_1365680	fam-c protein	4836.84	2088.6	3614.61	2195.07	1520.61	2430.57	8.43709	7.42793	8.05528	7.19241	6.54142	7.4455	Late-early	-0.881008	7.51661	-2.85182	0.0137037	0.0448054	-3.49864
PBANKA_1331600	11.6336	22.9761	10.0172	10.0312	7.00343	5.02038	0.514116	1.80846	0.527109	0.614729	0.438392	0.290589		PBANKA_1365700	PIR protein	471.938	20.483	265.828	43.1856	1177.12	533.873	5.08108	0.790416	4.29252	1.54111	6.17217	5.25983	Late-early	1.47105	3.85619	1.48594	0.161333	0.268774	-5.39861
PBANKA_1331700	50.2061	33.1253	274.084	1293.74	646.494	377.66	0.578381	0.679677	3.75965	20.6675	10.5494	5.6984		PBANKA_1400031	tryptophan-rich antigen, putative, pseudogene	44.0872	0	130.828	3.22763	24.0666	5.52181	1.67565	-4.60073	3.2725	-2.00971	0.58914	-1.21168	Late-early	-1.62628	-0.380804	-0.965896	0.351865	0.476082	-5.1859
PBANKA_1331800	715.406	799.115	944.101	1568.24	5858.58	3497.18	38.1903	75.9793	60.0104	116.091	442.994	244.52		PBANKA_1400041	fam-b protein	0	37.8885	15.2336	24.0229	62.1687	35.843	-4.80291	1.66187	0.211242	0.708085	1.94018	1.38173	Late-early	1.76717	0.18337	1.46392	0.167166	0.275766	-4.70843
PBANKA_1331900	18454.3	14096.7	23224.9	21081.4	27108.7	17905.6	436.855	594.349	654.637	692.03	908.977	555.166		PBANKA_1400051	PIR protein	308.562	583.567	476.023	625.994	422.743	108.994	4.46885	5.58926	5.13186	5.38318	4.69585	2.97284	Late-early	-0.636935	4.70698	-1.42577	0.177695	0.288992	-5.54896
PBANKA_1332000	3853.05	2128.93	2182.1	2162.4	2054.08	2090.21	47.5167	46.7616	32.0422	36.9797	35.8808	33.7619		PBANKA_1400061	PIR protein	6236.84	4414.87	7680.51	5099.03	5820.38	3589.3	8.80381	8.50759	9.14254	8.40818	8.47753	8.00781	Late-early	-0.571028	8.55791	-2.35253	0.0352066	0.0870115	-4.37662
PBANKA_1332100	3121.52	2659.3	2710.32	2576.14	1868.67	2038.2	34.0252	51.6283	35.1773	38.9393	28.8517	29.0989		PBANKA_1400071	PIR protein	113.04	35.0449	103.288	474.756	224.556	237.562	3.02415	1.55084	2.93296	4.98459	3.78465	4.09331	Late-early	1.69821	3.39509	3.37821	0.00499743	0.0228572	-2.0856
PBANKA_1332200	635.21	358.745	405.795	293.727	225.975	234.278	53.559	53.8749	40.7409	34.3434	26.9886	25.8728		PBANKA_1400081	PIR protein	827.497	24.0052	89.2055	31.0757	45.2777	319.007	5.89057	1.01428	2.72259	1.07277	1.48708	4.51783	Late-early	-0.133796	2.78419	-0.161779	0.873988	0.914931	-6.28966
PBANKA_1332300	228.352	140.884	133.243	112.336	54.172	68.3178	9.75549	10.72	6.77794	6.65504	3.27812	3.82273		PBANKA_1400091	reticulocyte binding protein, putative	149.387	136.58	164.072	343.137	329.443	323.006	3.42482	3.49814	3.59804	4.51677	4.33658	4.53577	Late-early	0.944502	3.98502	2.77501	0.0158675	0.0492518	-3.28213
PBANKA_1332400	1790.1	1901.96	2190.13	3344.35	5175.15	3937.41	47.6516	90.175	69.4185	123.451	195.131	137.279		PBANKA_1400096	fam-a protein, pseudogene	255.528	122.694	272.622	943.541	1080.31	966.149	4.19725	3.34405	4.32886	5.97473	6.0484	6.11497	Late-early	2.06588	5.00138	6.43939	2.29e-05	0.00122773	3.00316
PBANKA_1332500	1463.51	1462.85	1677.55	1003.83	1261.54	869.609	62.1783	110.695	84.8643	59.1407	75.9187	48.3907		PBANKA_1400100	PIR protein	4038.15	129.127	184.491	182.363	272.122	175.687	8.17675	3.41749	3.76677	3.60665	4.06127	3.65908	Late-early	-1.41199	4.448	-1.70729	0.111717	0.205288	-5.21046
PBANKA_1332600	1494.5	1987.31	1194.74	1019.84	1522.36	938.501	18.2841	43.304	17.4043	17.3019	26.3814	15.0386		PBANKA_1400200	PIR protein	3979.27	371.907	681.448	573.288	580.22	425.722	8.15556	4.94	5.64898	5.2564	5.15221	4.93358	Late-early	-1.07426	5.68113	-1.88993	0.0814577	0.162023	-5.09381
PBANKA_1332700	749.071	439.75	1374.56	6107.3	5758.93	2494.52	7.64535	7.99403	16.7049	86.4387	83.2569	33.3469		PBANKA_1400300	PIR protein	2793.83	72.9949	137.338	87.1957	107.058	457.86	7.64538	2.59884	3.34229	2.54646	2.71948	5.03846	Late-early	-0.659028	3.98182	-0.850442	0.410594	0.53222	-6.16327
PBANKA_1332800	134.249	107.548	104.475	335.86	372.563	313.585	0.353386	0.504224	0.327459	1.22597	1.38913	1.08115		PBANKA_1400400	fam-b protein	762.273	1227.8	1346.01	922.896	1229.55	933.276	5.7722	6.66172	6.63047	5.94283	6.23501	6.06506	Late-early	-0.323173	6.21788	-1.18014	0.259258	0.381396	-6.0974
PBANKA_1332900	398.233	541.75	407.724	392.609	438.169	359.573	21.1125	51.1547	25.738	28.8633	32.9039	24.968		PBANKA_1400600	cytoadherence linked asexual protein, putative	29544.6	16273.4	33016.7	64329.1	39485.1	74027.4	11.0477	10.3895	11.2464	12.0652	11.2395	12.3739	Late-early	1.00188	11.3937	2.84262	0.0139468	0.0451	-3.36947
PBANKA_1333000	747.129	806.539	876.974	809.388	850.44	1148.98	66.622	128.095	93.1143	100.084	107.416	134.193		PBANKA_1400700	Plasmodium exported protein, unknown function	35379.4	22943.6	41164	37417.4	82255.3	73542.4	11.3077	10.8851	11.5646	11.2835	12.2983	12.3644	Late-early	0.749819	11.6173	2.18325	0.0481126	0.109712	-4.5242
PBANKA_1333100	81.1338	48.0998	27.0857	127.17	107.569	177.247	1.8745	1.97931	0.745129	4.0743	3.52026	5.36363		PBANKA_1400800	protein UIS3	526.005	373.12	701.753	1066.86	1836.12	1281.15	5.2374	4.94469	5.69131	6.15186	6.81335	6.52191	Late-early	1.1783	5.89342	4.02038	0.00147822	0.0111887	-1.21897
PBANKA_1333200	85.1707	113.851	82.7343	73.9762	94.2817	53.2585	15.9299	37.9266	18.4253	19.1866	24.9778	13.0469		PBANKA_1401000	AAA domain-containing protein, putative	1162.87	789.974	976.42	851.111	1078.65	911.097	6.38118	6.02584	6.16756	5.82608	6.0462	6.03038	Late-early	-0.204296	6.07954	-0.856017	0.407615	0.529927	-6.42082
PBANKA_1333300	839.713	354.75	372.668	423.836	455.546	440.14	3.11021	2.34028	1.64357	2.17692	2.38999	2.13523		PBANKA_1401100	deoxyhypusine hydroxylase, putative	4057.09	3307.24	4291.34	2993.1	2946.2	2845.6	8.1835	8.0909	8.30284	7.63969	7.4954	7.67289	Late-early	-0.596287	7.89754	-2.64603	0.0202783	0.0585156	-3.87408
PBANKA_1333400	766.428	494.002	683.278	550.258	425.997	411.828	62.5768	71.8384	66.4274	62.3008	49.2666	44.0406		PBANKA_1401200	ATP-dependent RNA helicase DHR1, putative	926.187	622.932	612.678	784.595	922.969	536.696	6.05303	5.68336	5.49562	5.70875	5.82143	5.26743	Late-early	-0.133326	5.67161	-0.48446	0.636185	0.736389	-6.63211
PBANKA_1333500	376.991	286.175	308.668	237.478	182.743	194.809	69.0066	93.2989	67.2756	60.2792	47.3811	46.7051		PBANKA_1401300	40S ribosomal protein S7, putative	39953.6	27505.3	30233.8	16750.9	22076.2	21006.1	11.4832	11.1467	11.1194	10.124	10.4007	10.5567	Late-early	-0.845886	10.8051	-3.25277	0.0063553	0.0267398	-2.6239
PBANKA_1333600	328.156	443.109	602.058	1029.35	1106.12	1072.73	42.9088	103.196	93.737	186.644	204.867	183.718		PBANKA_1401400	conserved protein, unknown function	1108.94	1461.71	1092.45	1044.57	1430.13	1160.87	6.31271	6.9132	6.32948	6.1214	6.45295	6.37974	Late-early	-0.1781	6.41825	-0.69686	0.498263	0.618144	-6.56842
PBANKA_1333700	5.57263	24.0941	51.2049	177.041	129.975	34.6126	0.059562	0.458675	0.65167	2.62402	1.96776	0.48455		PBANKA_1401500	ATP synthase-associated protein, putative	501.225	721.217	972.521	1186.14	2403.35	1933.15	5.16785	5.89456	6.16179	6.3047	7.20164	7.11523	Late-early	1.11107	6.30763	3.3777	0.00500225	0.0228572	-2.46427
PBANKA_1333800	2994.56	2244.49	2178.51	1983.87	2779.28	2791	79.7136	106.415	69.0502	73.2315	104.794	97.309		PBANKA_1401600	methyltransferase, putative	2689.22	3719.19	4089.71	4300.39	4475.97	4584.72	7.59033	8.26023	8.23342	8.16244	8.09866	8.3609	Late-early	0.154875	8.11767	0.61417	0.549787	0.664079	-6.64536
PBANKA_1333900	1466.57	997.221	719.666	510.885	601.966	447.158	22.391	27.1173	13.083	10.8163	13.0181	8.9418		PBANKA_1401700	SNARE protein, putative	628.119	724.932	800.331	599.175	950.135	872.882	5.49314	5.90196	5.88082	5.32006	5.86326	5.96859	Late-early	-0.0270291	5.73797	-0.0981334	0.923336	0.950327	-6.75776
PBANKA_1334000	916.362	1021.4	881.429	957.425	1814.88	1229.95	7.29301	14.4784	8.35284	10.5665	20.4593	12.821		PBANKA_1401800	conserved Plasmodium protein, unknown function	628.413	829.984	599.061	471.882	616.528	538.591	5.49381	6.09708	5.46322	4.97584	5.2397	5.27251	Late-early	-0.489573	5.4237	-1.76896	0.100533	0.189954	-5.23993
PBANKA_1334100	5772.22	4876.04	5999.62	5517.81	6784.09	8480.34	363.553	546.987	449.94	481.921	605.23	699.572		PBANKA_1401900	LisH domain-containing protein, putative	995.964	765.757	901.18	767.125	1463.47	684.939	6.15777	5.98095	6.05193	5.67628	6.48618	5.61901	Late-early	-0.134331	5.99536	-0.472664	0.644354	0.742747	-6.67139
PBANKA_1334200	3004.29	2651.39	3781.61	2320.61	1931.42	1601.11	54.9076	86.3076	82.2952	58.8136	50.0001	38.3271		PBANKA_1402000	sodium/hydrogen exchanger, putative	278.429	235.123	112.509	359.904	489.298	339.913	4.32085	4.27961	3.05575	4.5855	4.90655	4.60927	Late-early	0.83841	4.29292	2.43094	0.0304152	0.0782009	-3.97426
PBANKA_1334300	19181.9	13174.1	16108.8	9417.51	24678.5	15462.6	752.661	920.695	752.627	512.425	1371.61	794.668		PBANKA_1402100	conserved Plasmodium protein, unknown function	168.595	69.363	72.4344	74.9221	242.08	139.205	3.59879	2.52572	2.42399	2.32894	3.89283	3.32437	Late-early	0.447913	3.01578	0.96255	0.353479	0.477718	-5.81695
PBANKA_1334400	1436.16	1551.55	1793.24	2832.47	3982.58	2741.11	18.543	35.6802	27.5689	50.7137	72.8356	46.355		PBANKA_1402200	tetratricopeptide repeat protein, putative	1139.39	1148.84	1268.72	1038.42	1590.37	1168.31	6.35178	6.56586	6.54519	6.11289	6.60611	6.38894	Late-early	-0.116085	6.42846	-0.476814	0.641474	0.740875	-6.70092
PBANKA_1334500	643.538	578.822	411.458	346.501	393.612	435.84	11.2539	18.0284	8.56761	8.40266	9.74989	9.98273		PBANKA_1402300	conserved Plasmodium protein, unknown function	577.169	523.798	664.096	600.826	790.222	1007.9	5.37119	5.43351	5.6118	5.32403	5.59754	6.17597	Late-early	0.266804	5.58568	0.949849	0.359654	0.483305	-6.28017
PBANKA_1334600	3616.19	2275.77	3316.23	3530.8	3561.63	2275.19	72.4563	81.2156	79.1182	98.1032	101.083	59.7088		PBANKA_1402400	GINS complex subunit Psf3, putative	100.875	147.534	300.213	476.438	549.729	539.445	2.86066	3.60905	4.46771	4.98968	5.0744	5.27479	Late-early	1.30925	4.37938	3.38682	0.00491571	0.0225761	-2.1917
PBANKA_1334700	20.6872	14.0345	44.1474	173.191	236.863	87.1944	0.424447	0.512864	1.07853	4.92755	6.88371	2.34318		PBANKA_1402500	condensin complex subunit 2, putative	1082.32	1341.6	2199.93	3831.94	4152.94	3539.54	6.27767	6.78955	7.33903	7.99607	7.9906	7.98767	Late-early	1.11918	7.39677	4.54691	0.000559549	0.00657316	-0.316544
PBANKA_1334800	8.32003	2.00898	2.00853	11.9987	2.05209	6.1176	0.057791	0.024854	0.016612	0.115573	0.02019	0.055656		PBANKA_1402600	DNA ligase I, putative	1958.25	1781.31	3225.68	4962.84	5574.51	5757.33	7.13281	7.1984	7.89107	8.36912	8.41527	8.68943	Late-early	1.04925	7.94935	4.09254	0.00129172	0.0105503	-1.15817
PBANKA_1334900	31.5547	11.0441	51.207	91.0161	70.6444	18.3289	0.318263	0.198398	0.614977	1.27299	1.00926	0.242133		PBANKA_1402700	CorA-like Mg2+ transporter protein, putative	430.438	440.221	408.425	683.776	1505.03	868.024	4.94843	5.18299	4.91115	5.51046	6.52657	5.96054	Late-early	1.0218	5.50669	3.30014	0.00580354	0.0251433	-2.54434
PBANKA_1335000	22.0352	4.00125	14.0329	64.1529	79.5208	7.05451	0.773899	0.250293	0.586845	3.12442	3.95597	0.324511		PBANKA_1402800	conserved Plasmodium protein, unknown function	217.776	307.585	158.006	195.545	301.989	273.566	3.9671	4.66645	3.54386	3.70707	4.21125	4.2965	Late-early	0.0975852	4.06537	0.273601	0.788725	0.857011	-6.44564
PBANKA_1335100	446.841	412.002	222.995	297.899	182.979	167.435	1.88344	3.09303	1.11918	1.74122	1.09246	0.924358		PBANKA_1402900	PUB domain-containing protein, putative	1377.46	1472.03	1520.12	1029.57	952.164	890.113	6.62541	6.92335	6.8059	6.10055	5.86633	5.99678	Late-early	-0.810717	6.38639	-3.45318	0.00432962	0.0207888	-2.34154
PBANKA_1335200	1495.22	1419.86	2108.35	1395.3	1834.91	1668.93	89.7706	151.831	150.723	116.167	156.045	131.239		PBANKA_1403000	small heat shock protein, putative	138.988	172.671	190.624	214.296	391.476	266.727	3.32109	3.83532	3.81383	3.83885	4.58513	4.26004	Late-early	0.573101	3.94238	1.52823	0.150611	0.255973	-5.30247
PBANKA_1335300	2017.92	2203.15	2588.5	2735.19	2822.06	2897.19	64.407	125.244	98.3748	121.06	127.585	121.116		PBANKA_1403100	conserved Plasmodium protein, unknown function	499.255	526.339	350.494	422.961	675.678	499.296	5.16217	5.44049	4.69077	4.81811	5.37177	5.16332	Late-early	0.0781084	5.10777	0.274058	0.788382	0.856923	-6.63804
PBANKA_1335400	2464	1772.43	1953.97	2250.63	1533.38	1359.35	12.1799	15.6048	11.5009	15.4274	10.7364	8.80096		PBANKA_1403200	cyclin, putative	910.756	812.9	1043.09	1163.39	1318.93	1476.7	6.02881	6.06709	6.2628	6.27676	6.33621	6.72677	Late-early	0.33495	6.28308	1.36358	0.196034	0.310916	-5.88572
PBANKA_1335500	1571.23	1453.29	1200.6	1023.67	1157.49	986.506	26.9863	44.4571	24.5533	24.3808	28.1596	22.1922		PBANKA_1403300	NLI interacting factor-like phosphatase	72.0543	90.4107	87.3753	264.966	683.681	396.735	2.37808	2.90565	2.69285	4.14441	5.38874	4.83197	Late-early	2.19102	3.72362	4.93142	0.000281015	0.00439483	0.625698
PBANKA_1335600	74.9223	129.569	49.2079	64.996	43.0803	56.0678	0.5539	1.70611	0.433174	0.666334	0.451132	0.542912		PBANKA_1403400	DNA-directed RNA polymerase II subunit RPB11, putative	1243.24	1202.17	1541.59	957.473	1231.82	1236.19	6.47756	6.6313	6.82614	5.99587	6.23767	6.47039	Late-early	-0.41124	6.43982	-1.67482	0.118038	0.213947	-5.47209
PBANKA_1335700	9.80869	9.97697	20.022	23.0885	30.8322	14.0064	0.520011	0.942076	1.26391	1.69739	2.31532	0.972573		PBANKA_1403500	MCL1 domain-containing protein, putative	724.272	822.218	904.035	1180.52	2159.88	1007.11	5.69848	6.08352	6.05649	6.29784	7.04758	6.17484	Late-early	0.533863	6.22646	1.88735	0.081827	0.162465	-5.12563
PBANKA_1335800	369.491	392.203	483.437	889.703	1490.75	995.469	6.04918	11.4364	9.42408	20.1986	34.57	21.3459		PBANKA_1403600	protein AMR3, putative	816.645	825.12	602.885	616.633	964.421	773.769	5.87154	6.0886	5.4724	5.36146	5.88478	5.79481	Late-early	-0.0733101	5.7456	-0.28714	0.778568	0.849904	-6.72713
PBANKA_1335900	2301.93	2331.18	2857.11	4079.97	5687.71	6036.67	24.2005	43.6509	35.7656	59.4804	84.6981	83.1236		PBANKA_1403700	AP2 domain transcription factor, putative	315.002	303.324	215.583	147.286	439.535	324.191	4.4986	4.64636	3.9909	3.29939	4.75199	4.54104	Late-early	-0.0367429	4.28805	-0.101772	0.920504	0.949068	-6.53351
PBANKA_1336000	683.136	810.148	848.052	895.716	1293.99	1597.22	18.8361	39.7863	27.8428	34.2483	50.538	57.6825		PBANKA_1403800	translational activator GCN1, putative	3488.29	2450.63	2809.67	2175.67	1852.5	2191.87	7.9656	7.6585	7.6919	7.1796	6.82616	7.2964	Late-early	-0.647085	7.43636	-2.746	0.0167692	0.0513082	-3.69582
PBANKA_1336100	699.446	770.189	852.671	430.376	515.346	572.888	18.6835	36.6426	27.1202	15.9418	19.4987	20.0432		PBANKA_1403900	AAR2 protein, putative	243.055	405.273	245.034	281.439	523.158	308.815	4.1252	5.0638	4.17524	4.23127	5.00299	4.47106	Late-early	0.153511	4.51159	0.422524	0.679604	0.772765	-6.46204
PBANKA_1336200	0	0	2.04295	30.8882	25.6099	0	0	0	0.239398	4.21535	3.57001	0		PBANKA_1404000	mitogen-activated protein kinase phosphatase 1, putative	335.559	416.587	268.627	149.043	224.161	156.749	4.58966	5.10347	4.3076	3.31644	3.78212	3.49503	Late-early	-1.08869	4.09906	-3.14737	0.00777915	0.0305505	-2.65143
PBANKA_1336300	552.405	1020.42	668.432	929.763	835.086	790.303	7.9602	26.1898	11.4691	18.5791	17.0452	14.9161		PBANKA_1404100	site-2 protease S2P	755.624	917.982	884.386	1197.19	1360.95	1413.85	5.75957	6.24237	6.02481	6.31807	6.38144	6.66405	Late-early	0.455224	6.23172	1.82029	0.0919965	0.17687	-5.23673
PBANKA_1336400	1926.65	1627.87	1472.37	1391.6	2257.99	1614.18	64.7138	97.3864	58.8867	64.8175	107.429	71.0135		PBANKA_1404200	conserved Plasmodium protein, unknown function	529.102	499.423	662.734	770.337	761.963	856.935	5.24586	5.36483	5.60884	5.68231	5.54504	5.94201	Late-early	0.302324	5.56481	1.14731	0.272098	0.395124	-6.06552
PBANKA_1336500	108.527	201.819	189.773	220.03	342.345	216.353	1.04792	3.47088	2.18189	2.94619	4.68231	2.73621		PBANKA_1404400	conserved Plasmodium protein, unknown function	685.042	527.427	484.473	828.244	1733.82	722.885	5.6182	5.44346	5.15722	5.78681	6.73067	5.69674	Late-early	0.682855	5.73885	2.13775	0.0522756	0.116796	-4.67761
PBANKA_1336600	63.345	47.1676	156.733	547.67	294.271	113.906	0.827593	1.09757	2.43822	9.92221	5.44573	1.94915		PBANKA_1404500	conserved Plasmodium protein, unknown function	50.8234	51.2309	62.2664	353.953	287.357	173.357	1.87864	2.09222	2.20738	4.56148	4.13972	3.63988	Late-early	2.00321	3.08656	4.62176	0.000488624	0.00618675	0.136226
PBANKA_1336700	1485.52	1327.46	1201.54	847.095	875.33	979.601	21.4065	34.07	20.6163	16.9271	17.8666	18.4889		PBANKA_1404600	conserved Plasmodium protein, unknown function	328.63	188.43	177.757	141.746	162.85	209.177	4.55961	3.96097	3.71328	3.24427	3.32233	3.91015	Late-early	-0.497404	3.7851	-1.4599	0.16825	0.277262	-5.40555
PBANKA_1336800	158.285	161.331	135.816	183.517	129.365	195.839	30.2613	54.9354	30.9177	48.6531	35.0325	49.0392		PBANKA_1404700	conserved protein, unknown function	1265.98	1253.59	1553.28	2118.19	3245.71	2660.09	6.50371	6.69169	6.83703	7.14098	7.63505	7.57565	Late-early	0.772664	7.06402	3.1536	0.00768675	0.0303228	-2.92871
PBANKA_1336900	411.332	335.965	540.8	1391.46	1382.41	968.614	7.2758	10.5845	11.3902	34.1306	34.6363	22.4406		PBANKA_1404800	SAM dependent methyltransferase, putative	1454.53	2098.02	1452.76	910.32	1343.36	1301.25	6.70392	7.43443	6.74054	5.92305	6.36268	6.54436	Late-early	-0.641603	6.61817	-2.36635	0.034313	0.0852944	-4.36179
PBANKA_1337000	1362.17	1005.39	960.634	887.755	860.509	594.855	19.483	25.6122	16.3603	17.6078	17.4336	11.1438		PBANKA_1404900	26S protease regulatory subunit 10B, putative	6005.4	6977.11	11472.1	13626.6	15043.8	15288.3	8.74926	9.16778	9.72137	9.82622	9.84744	10.0983	Late-early	0.667527	9.5684	2.45186	0.0292467	0.0759955	-4.15652
PBANKA_1337100	2688.84	2225.57	2455.5	2448.78	2539.39	2522.85	32.4829	47.8868	35.3213	41.0226	43.4533	39.9187		PBANKA_1405000	MORN repeat protein, putative	104.405	57.2594	65.2797	257.963	302.782	186.622	2.91004	2.25125	2.27503	4.10584	4.21503	3.74596	Late-early	1.53071	3.25053	3.67309	0.00284689	0.0164009	-1.5537
PBANKA_1337200	1747.17	1258.32	1674.55	2071.01	3529.72	2520.84	71.4695	91.6775	81.5624	117.477	204.518	135.06		PBANKA_1405100	V-type proton ATPase subunit H, putative	1698.37	1407.54	2590.89	2777.48	4118.04	4839.73	6.92745	6.85873	7.57498	7.53185	7.97843	8.43898	Late-early	0.860995	7.55174	2.92243	0.0119726	0.0410816	-3.36679
PBANKA_1337300	1937.89	1246.4	1639.86	1028.06	1684.87	1613.11	58.2309	66.7064	58.6731	42.8377	71.7128	63.4868		PBANKA_1405200	conserved Plasmodium protein, unknown function	1996.25	2435.76	3578.24	4443.34	4633.27	4192.77	7.16053	7.64972	8.0407	8.20962	8.14848	8.23198	Late-early	0.527109	7.90684	2.19346	0.0472219	0.108204	-4.673
PBANKA_1337400	1928.62	2411.56	2162.06	1742.17	1932.4	2189.61	30.6617	68.2862	40.9284	38.4083	43.5161	45.5944		PBANKA_1405300	RED-like protein, putative	1488.96	1603.71	1655.29	1296.04	1519.92	1434.67	6.73767	7.04691	6.92877	6.43248	6.54077	6.68512	Late-early	-0.348231	6.72862	-1.49948	0.157831	0.263779	-5.73341
PBANKA_1337500	846.698	788.032	1052.2	1609.41	1017.31	978.722	2.08542	3.45697	3.08583	5.4969	3.54915	3.15733		PBANKA_1405400	U1 small nuclear ribonucleoprotein A, putative	4332.04	2341.11	2469.15	2460.02	2717.08	2467.12	8.27809	7.59255	7.50556	7.35677	7.37862	7.46703	Late-early	-0.337692	7.59644	-1.40947	0.182357	0.294312	-5.86606
PBANKA_1337600	658.733	617.798	991.256	1537.78	1498.38	1250.76	4.25317	7.10453	7.62073	13.7684	13.7034	10.5773		PBANKA_1405500	exosome complex component RRP40, putative	3362.8	3179.94	3010.3	2235.62	1892.88	2271.29	7.91276	8.03428	7.79139	7.21881	6.85726	7.34774	Late-early	-0.752112	7.52704	-3.19543	0.00709398	0.0286063	-2.85756
PBANKA_1337700	98.9296	72.0807	51.1394	109.209	274.841	177.775	2.927	3.7984	1.8016	4.48062	11.5181	6.88908		PBANKA_1405600	U3 small nucleolar RNA-associated protein 6, putative	2863.14	1614.57	2398.81	1757.65	1446.56	1067.71	7.68073	7.05665	7.46386	6.87187	6.46942	6.2591	Late-early	-0.887955	6.96694	-3.39255	0.00486205	0.0224737	-2.47693
PBANKA_1337800	1341.88	1628.86	1192.94	1228.52	1452.71	970.867	17.153	37.0847	18.1573	21.7768	26.3032	16.2548		PBANKA_1405700	DnaJ protein, putative	1232.75	1167.7	1094.59	717.624	918.387	935.5	6.46534	6.58934	6.3323	5.58012	5.81425	6.06849	Late-early	-0.602863	6.14164	-2.54677	0.0244663	0.0669558	-4.01675
PBANKA_1337900	42.6748	39.0576	26.0753	25.0547	33.396	40.4434	1.16005	1.89102	0.843998	0.94445	1.28589	1.43995		PBANKA_1405800	ATP-dependent RNA helicase DBP6, putative	1458.15	1435.1	1139.78	976.51	1592.42	1306.6	6.70751	6.8867	6.39063	6.02426	6.60797	6.55027	Late-early	-0.214008	6.52789	-0.884795	0.392469	0.515785	-6.42555
PBANKA_1338000	473.752	371.334	292.74	208.126	170.828	241.009	86.7183	121.063	63.804	52.8289	44.2918	57.7814		PBANKA_1405900	conserved Plasmodium protein, unknown function	180.508	156.198	216.609	254.477	181.986	176.844	3.69701	3.69111	3.99774	4.08625	3.48215	3.66853	Late-early	-0.0962802	3.77047	-0.265532	0.794798	0.861142	-6.35331
PBANKA_1338100	6.75321	15.9924	120.238	813.303	447.747	121.675	0.273342	1.15291	5.79489	45.6492	25.6704	6.4505		PBANKA_1406000	conserved Plasmodium protein, unknown function	50.4158	7.88326	17.8619	122.959	58.3325	43.7199	1.86714	-0.533222	0.434108	3.03991	1.84905	1.66475	Late-early	1.51811	1.38696	2.09023	0.0569824	0.124442	-4.0531
PBANKA_1338200	83.9365	136.757	118.159	251.884	181.491	237.717	4.13669	12.0043	6.93386	17.2142	12.6696	15.3447		PBANKA_1406100	DNA-directed RNA polymerase subunit alpha, putative	947.198	522.87	1079.33	1323.66	830.163	1007.83	6.08538	5.43096	6.31205	6.46289	5.66863	6.17588	Late-early	0.111474	6.02263	0.371337	0.716417	0.802673	-6.71046
PBANKA_1338300	28459.1	22183.8	29951.9	18053.7	18515.1	18416.8	1868.83	2594.6	2341.96	1643.99	1722.17	1584		PBANKA_1406200	TOM1-like protein, putative	3748.11	3076.76	3081.91	3016.71	3823.34	2523.93	8.06923	7.9867	7.82531	7.65103	7.87132	7.49986	Late-early	-0.279672	7.81724	-1.20794	0.248759	0.369599	-6.11295
PBANKA_1338400	4284.45	4068.34	5924.37	5079.51	3908.21	4836	667.774	1129.37	1099.47	1097.85	862.814	987.225		PBANKA_1406300	centrosomal protein CEP170, putative	1093.79	1219.51	1580.19	1367.27	2179.29	1676.92	6.29287	6.65195	6.8618	6.50963	7.06048	6.91015	Late-early	0.205765	6.71448	0.798738	0.438908	0.560121	-6.50098
PBANKA_1338500	240.561	263.308	237.653	257.496	305.278	219.218	7.03628	13.7172	8.2769	10.4441	12.6479	8.39826		PBANKA_1406400	tripartite motif protein, putative	58.533	69.2676	193.772	1110.32	949.775	388.839	2.08054	2.52375	3.8374	6.20943	5.86271	4.80301	Late-early	2.61984	4.21948	7.15274	7.8e-06	0.000836981	4.01405
PBANKA_1338600	17075.3	13768.5	11885.7	6557.09	24162.7	13245.1	1214.38	1744.05	1006.51	646.671	2434.1	1233.78		PBANKA_1406500	conserved Plasmodium protein, unknown function	44.6995	79.2849	138.535	574.478	300.725	109.855	1.69533	2.71731	3.35476	5.25939	4.20521	2.98413	Late-early	1.49997	3.36936	3.2325	0.00660713	0.0274164	-2.30484
PBANKA_1338700	1469.38	1426.2	2075.17	4107.65	3654.21	2632.4	25.4071	43.9225	42.7249	98.4918	89.4992	59.6168		PBANKA_1406600	CCAAT-binding transcription factor, putative	1004.5	620.226	735.575	730.704	436.438	695.889	6.17008	5.67708	5.75917	5.60615	4.74179	5.64187	Late-early	-0.52036	5.59936	-1.74141	0.105401	0.196554	-5.30543
PBANKA_1338800	984.284	897.129	841.814	1019.11	1826.07	1321.76	20.7479	33.6818	21.1289	29.7891	54.5225	36.4924		PBANKA_1406700	carbamoyl phosphate synthetase, putative	4714.16	2850.06	3311.84	2233.07	2523.2	2759.89	8.40003	7.8763	7.9291	7.21716	7.27183	7.62878	Late-early	-0.64605	7.72054	-2.7823	0.0156485	0.048778	-3.62552
PBANKA_1338900	427.483	214.11	901.864	4623.05	3757.25	1614.94	14.4215	12.8651	36.2277	216.275	179.542	71.3583		PBANKA_1406800	40S ribosomal protein S27, putative	41981.4	6314.29	11870.8	7723.35	8656.04	9993.1	11.5546	9.02378	9.77065	9.00713	9.05009	9.48491	Late-early	-0.802329	9.64853	-1.85361	0.0868092	0.169312	-5.13504
PBANKA_1339000	1184.13	1023.38	1301.18	1173.12	1374.87	1079.88	9.63322	14.8285	12.6042	13.2342	15.8431	11.5066		PBANKA_1406900	conserved Plasmodium protein, unknown function	815.496	695.647	841.929	883.123	1126.83	1003.84	5.86951	5.84252	5.95387	5.87931	6.10921	6.17015	Late-early	0.172745	5.97077	0.71907	0.484927	0.605022	-6.51625
PBANKA_1339100	829.648	760.636	583.527	508.055	332.278	366.418	26.1549	42.7093	21.9042	22.2104	14.8377	15.1297		PBANKA_1407000	conserved Plasmodium protein, unknown function	46.991	129.326	97.4321	156.166	263.378	115.602	1.76667	3.4197	2.84917	3.38358	4.01424	3.05738	Late-early	0.760617	3.08179	1.51591	0.15367	0.259494	-5.12717
PBANKA_1339200	748.298	657.888	496.096	336.979	252.347	232.474	5.53216	8.6628	4.3671	3.45468	2.64255	2.25108		PBANKA_1407100	conserved Plasmodium protein, unknown function	397.072	466.139	428.544	274.955	360.436	264.2	4.83217	5.26543	4.98045	4.1977	4.46611	4.24634	Late-early	-0.718494	4.6647	-2.39874	0.0323018	0.0819354	-4.08216
PBANKA_1339300	653.617	652.922	767.279	1246.75	1491.28	1262.48	11.2512	20.018	15.7266	29.7605	36.3612	28.4639		PBANKA_1407200	conserved Plasmodium protein, unknown function	382.801	361.672	333.02	382.56	951.192	598.718	4.77943	4.8998	4.61709	4.67345	5.86486	5.42506	Late-early	0.627776	5.04329	1.91492	0.0779513	0.157101	-4.9506
PBANKA_1339400	3967.14	4423.77	4522.5	4253.76	2762.35	3955.4	82.0512	162.962	111.377	122.002	80.9266	107.15		PBANKA_1407300	tyrosine recombinase, putative	490.118	515.24	792.64	1540.26	1442.77	875.9	5.13555	5.40977	5.86689	6.68145	6.46564	5.97357	Late-early	0.820995	5.92215	3.33624	0.00541563	0.024014	-2.50227
PBANKA_1339500	220.464	244.273	216.998	122.932	123.58	81.7428	0.402302	0.793919	0.471497	0.311074	0.319425	0.195371		PBANKA_1407400	mRNA-decapping enzyme 2, putative	2898.14	2843.64	2785.55	2325.34	2675.66	1681.53	7.69825	7.87305	7.67947	7.27556	7.35646	6.91411	Late-early	-0.584292	7.46615	-2.50452	0.026493	0.0712215	-4.13339
PBANKA_1339600	662.076	582.798	515.55	402.199	827.329	518.436	42.3927	66.4641	39.3062	35.7116	75.0354	43.4784		PBANKA_1407500	conserved protein, unknown function	670.065	375.58	316.925	187.31	184.273	180.042	5.58633	4.95416	4.54574	3.64515	3.50012	3.69431	Late-early	-1.36271	4.32097	-4.29543	0.000886556	0.00857342	-0.57272
PBANKA_1339700	877.259	858.725	737.405	724.978	1129.03	891.4	6.79902	11.8538	6.80506	7.79163	12.3945	9.04871		PBANKA_1407600	60S ribosomal protein L24, putative	40918.1	32504.4	65995.7	44314.7	38773.2	47421.2	11.5176	11.3876	12.2456	11.5275	11.2133	11.7314	Late-early	-0.257227	11.6038	-0.845257	0.413378	0.534773	-6.30367
PBANKA_1339800	230.285	376.66	368.56	411.025	433.359	382.299	1.67673	4.88464	3.19531	4.15003	4.4694	3.64582		PBANKA_1407650	non-coding RNA	84.8977	22.7143	15.8995	9.17309	8.26775	14.436	2.61322	0.936206	0.271042	-0.633998	-0.897283	0.0988474	Late-early	-1.63133	0.398009	-2.37036	0.0340577	0.0847045	-3.55799
PBANKA_1339900	1591.4	1198.36	1416.72	1726.85	4411.89	3493.27	83.223	111.618	88.2174	125.228	326.808	239.271		PBANKA_1407700	protein phosphatase PPM6	2778.41	2450.65	3615.08	6266.49	8630.47	7978.47	7.6374	7.65851	8.05547	8.70558	9.04582	9.16011	Late-early	1.17741	8.37715	4.73282	0.000400132	0.00543193	0.0304637
PBANKA_1340000	1397.03	1874.1	1448.18	993.543	2083.45	1843.36	26.9399	64.3678	33.2523	26.5682	56.9087	46.558		PBANKA_1407800	U4/U6 small nuclear ribonucleoprotein PRP3, putative	1849.2	1441.59	1591.24	1921.97	1687.51	1561.41	7.05017	6.89322	6.87185	7.00077	6.69162	6.80722	Late-early	-0.103405	6.88581	-0.450271	0.659993	0.756523	-6.73509
PBANKA_1340100	44298.2	18142.8	18999.8	15192.5	17093.4	13051.1	1402.26	1022.9	716.142	666.894	766.436	541.109		PBANKA_1407900	HORMA domain protein, putative	2380.52	1683.26	1900.97	2123.52	3174.85	2014.55	7.41446	7.11674	7.12836	7.14461	7.60321	7.17472	Late-early	0.102693	7.26369	0.428537	0.675332	0.769061	-6.75331
PBANKA_1340200	718.391	256.761	437.205	320.576	908.119	1268.5	350.012	222.812	253.638	216.59	626.715	809.486		PBANKA_1408000	H/ACA ribonucleoprotein complex subunit 1, putative	2181.84	1550.8	1998.87	1570.88	2037.62	1549.48	7.28875	6.99853	7.20079	6.70985	6.96353	6.79616	Late-early	-0.334101	6.99294	-1.45395	0.169866	0.278952	-5.8036
PBANKA_1340300	5429.04	3318.81	5913.33	4400.92	4949.52	5302.76	117.003	127.392	151.745	131.523	151.092	149.683		PBANKA_1408100	ribosomal RNA methyltransferase, putative	902.361	820.476	688.314	496.452	1199.19	700.082	6.01545	6.08046	5.66343	5.04899	6.19896	5.65053	Late-early	-0.22486	5.77631	-0.766802	0.457011	0.578871	-6.46911
PBANKA_1340400	32.3377	54.0614	73.2011	65.1237	47.4905	44.4457	0.953102	2.83794	2.56895	2.66167	1.98263	1.71575		PBANKA_1408200	vacuolar protein sorting-associated protein 18, putative	1261.47	1058.94	971.235	917.438	1133	936.588	6.49855	6.44836	6.15988	5.93428	6.11708	6.07016	Late-early	-0.297886	6.20472	-1.28759	0.220519	0.340782	-5.9806
PBANKA_1340500	490.866	292.501	481.196	920.838	610.36	840.192	1.16538	1.23685	1.3603	3.0316	2.05255	2.61263		PBANKA_1408300	homeobox domain-containing protein, putative	1477.14	1819.66	1619.29	1203.22	1535.43	1398.2	6.72618	7.22911	6.89705	6.3253	6.55541	6.648	Late-early	-0.429626	6.73018	-1.76727	0.100825	0.190084	-5.349
PBANKA_1340600	378.393	528.696	405.495	354.231	371.322	315.982	5.835	14.5208	7.44544	7.57476	8.1106	6.38198		PBANKA_1408400	succinate dehydrogenase assembly factor 2, putative	216.586	228.279	212.151	134.582	190.172	168.644	3.95921	4.23708	3.9678	3.16971	3.54546	3.60023	Late-early	-0.584538	3.74659	-1.66089	0.120844	0.217861	-5.10566
PBANKA_1340700	41.7786	100.173	94.5433	123.682	183.32	114.017	4.68985	20.0281	12.637	19.2529	29.1487	16.7637		PBANKA_1408500	ATP synthase subunit O, mitochondrial, putative	576.154	660.529	579.513	596.769	1131.67	838.988	5.36866	5.76784	5.4154	5.31426	6.11539	5.91149	Late-early	0.306447	5.64884	1.0856	0.297536	0.420418	-6.1522
PBANKA_1340800	453.164	393.489	275.612	296.186	255.637	371.33	213.951	330.885	154.94	193.914	170.957	229.623		PBANKA_1408600	conserved Plasmodium protein, unknown function	273.322	373.566	258.067	251.014	337.316	205.894	4.29419	4.94642	4.24986	4.06652	4.37061	3.88738	Late-early	-0.369048	4.3025	-1.07532	0.301941	0.424515	-5.9322
PBANKA_1340900	53.5143	60.2825	24.1051	41.9899	62.6551	60.1968	0.288222	0.578274	0.154587	0.313608	0.477989	0.424645		PBANKA_1408700	conserved Plasmodium protein, unknown function	30.8206	11.9044	60.8792	514.89	312.97	196.344	1.16613	0.0320478	2.17514	5.10155	4.26269	3.81903	Late-early	3.08929	2.75944	5.95082	4.98e-05	0.00196744	2.20057
PBANKA_1341000	400.354	320.598	409.843	1031.25	1001.82	777.459	1.34796	1.92255	1.64307	4.81484	4.77778	3.4285		PBANKA_1408800	zinc finger protein, putative	305.485	293.685	202.347	169.831	58.0186	88.3496	4.45441	4.59985	3.89971	3.50422	1.84133	2.67142	Late-early	-1.62892	3.49516	-3.66819	0.00287357	0.0164533	-1.60803
PBANKA_1341100	2014.09	1941.49	2059.17	2631.16	3330.89	2493.05	162.728	279.385	198.098	294.791	381.194	263.82		PBANKA_1408900	conserved Plasmodium protein, unknown function	31.3885	32.1484	22.0956	27.9944	54.4327	53.0437	1.19206	1.42821	0.733433	0.924631	1.7501	1.94077	Late-early	0.545701	1.3282	0.939643	0.364671	0.488229	-5.50595
PBANKA_1341200	1031.45	1499.63	1240.61	994.141	1250.34	1127.02	30.7537	79.6374	44.0442	41.1037	52.8055	44.0125		PBANKA_1409000	ER membrane protein complex subunit 7, putative	980.074	776.548	589.637	502.085	385.309	366.821	6.13458	6.00113	5.44037	5.06525	4.56225	4.71902	Late-early	-1.04743	5.32044	-3.7101	0.00265372	0.0158084	-1.7706
PBANKA_1341300	93.0417	82.3042	86.3373	63.0224	76.6823	19.3313	1.12577	1.7737	1.24388	1.05743	1.31423	0.306357		PBANKA_1409100	ras-related protein Rab-5B, putative	960.38	1033.19	1873.67	1939.94	2096.73	2269.54	6.10531	6.41286	7.1075	7.01419	7.00478	7.34663	Late-early	0.523441	6.83188	1.94001	0.0745695	0.152248	-5.07604
PBANKA_1341400	64.3992	0.996138	1.99716	2.9982	4.99845	0	2.60187	0.071682	0.096078	0.167977	0.286052	0		PBANKA_1409200	PhIL1-interacting candidate PIC5, putative	348.589	390.206	1332.46	4859.65	2388.42	1713.72	4.64454	5.0092	6.61588	8.33881	7.19265	6.94146	Late-early	1.84341	6.4571	6.4507	2.25e-05	0.00122015	2.97951
PBANKA_1341500	4794.01	4725.08	5466.62	5690	6207.13	4384.66	84.4104	148.181	114.61	138.929	154.808	101.118		PBANKA_1409300	tetratricopeptide repeat protein, putative	1284.78	800.514	796.635	822.356	1701.41	1029.91	6.52496	6.04495	5.87414	5.77652	6.70345	6.20713	Late-early	0.139574	6.18853	0.509042	0.619322	0.723795	-6.67211
PBANKA_1341600	2378.79	1880.01	2498.03	2612.95	2733.13	3498.66	45.6432	64.2488	57.0721	69.5242	74.2821	87.926		PBANKA_1409400	ribosomal protein S15, mitochondrial, putative	4471.73	3273.64	4615.22	3090.5	2951.34	3772.36	8.32387	8.07617	8.4078	7.68589	7.49791	8.07957	Late-early	-0.500466	8.01187	-2.02587	0.0639861	0.135989	-4.94742
PBANKA_1341700	70.0005	39.1917	36.1612	28.9894	17.478	9.18795	0.279011	0.278227	0.171621	0.16023	0.098677	0.047966		PBANKA_1409500	protein ISD11, putative	1134.36	242.41	326.266	225.579	364.288	300.092	6.34539	4.32355	4.58758	3.91271	4.48142	4.42979	Late-early	-0.728179	4.68007	-1.79015	0.0969271	0.18447	-5.11008
PBANKA_1341800	1891.7	1874.73	1832.61	2049.58	1540.3	1757.17	3.69929	6.52966	4.26719	5.55796	4.26654	4.50064		PBANKA_1409600	meiosis-specific nuclear structural protein 1, putative	82.5612	57.1555	60.2083	126.121	177.186	105.523	2.5732	2.24865	2.15928	3.0764	3.44369	2.92635	Late-early	0.831358	2.73793	1.84543	0.0880581	0.171182	-4.63145
PBANKA_1341900	965.233	942.691	929.421	1055.47	862.327	765.61	17.192	29.9053	19.7112	26.0689	21.7555	17.8606		PBANKA_1409700	transducin beta-like protein TBL1, putative	985.761	1099.62	878.18	637.644	1219.81	802.232	6.14292	6.50271	6.01466	5.40976	6.22354	5.8469	Late-early	-0.353634	6.02342	-1.30054	0.216183	0.33551	-5.95152
PBANKA_1342000	847.407	845.839	658.115	889.894	550.272	668.011	19.0078	33.792	17.5772	27.6798	17.4832	19.6254		PBANKA_1409800	ATP synthase subunit gamma, mitochondrial, putative	654.291	424.347	482.247	560.608	311.765	598.533	5.55199	5.13007	5.15058	5.22416	4.25714	5.42461	Late-early	-0.282237	5.12309	-0.857863	0.406632	0.529093	-6.30084
PBANKA_1342100	237.786	224.98	141.596	84.9964	51.28	86.6418	1.81369	3.05638	1.28599	0.899008	0.554026	0.865567		PBANKA_1409900	AP-1 complex subunit mu-1, putative	1795.64	1275.24	1158.92	1344.02	2181.21	1519.57	7.00778	6.71639	6.41465	6.4849	7.06176	6.76805	Late-early	0.108915	6.74226	0.451718	0.658977	0.755909	-6.73055
PBANKA_1342200	308.568	244.019	245.015	155.01	126.04	79.4667	2.72641	3.84016	2.57774	1.89926	1.57745	0.919645		PBANKA_1410000	26S protease regulatory subunit 7, putative	8086.84	6809.06	10105.3	16224.6	15077.1	12127.8	9.17854	9.13261	9.53836	10.078	9.85063	9.76421	Late-early	0.573275	9.59039	2.37879	0.033527	0.0837376	-4.28297
PBANKA_1342300	9.47671	22.9681	61.908	282.773	338.483	102.797	0.272738	1.17733	2.12149	11.2852	13.7984	3.87491		PBANKA_1410100	conserved Plasmodium protein, unknown function	3146.35	2540.95	2778.21	2137.37	3872.94	2009.58	7.81679	7.7107	7.67566	7.15399	7.88991	7.17116	Late-early	-0.324493	7.5697	-1.25023	0.233429	0.355149	-6.06556
PBANKA_1342400	1358.15	889.806	796.413	535.412	487.122	410.653	62.908	73.4072	43.9242	34.3899	31.9595	24.9131		PBANKA_1410200	cytochrome c, putative	1162.34	1204.19	1614.13	1299.2	782.579	924.378	6.38054	6.63372	6.89245	6.43599	5.58352	6.05124	Late-early	-0.667363	6.32958	-2.52204	0.0256339	0.0693069	-4.06224
PBANKA_1342500	70.1161	17.0802	123.539	862.657	481.75	215.283	0.372683	0.161696	0.781869	6.35836	3.627	1.49874		PBANKA_1410300	M1-family alanyl aminopeptidase, putative	35116	18936.7	18525	10754.6	21724.8	14868.6	11.297	10.6082	10.4127	9.48476	10.3776	10.0582	Late-early	-0.71855	10.3731	-2.47982	0.0277521	0.0738076	-4.05859
PBANKA_1342600	325.67	616.207	278.657	214.509	89.5964	98.7703	11.3859	38.371	11.6003	10.3997	4.43697	4.52285		PBANKA_1410400	V-type proton ATPase catalytic subunit A, putative	3279.47	1976.69	2826.9	3322.82	4022.07	2749.15	7.87656	7.3485	7.70072	7.79043	7.94441	7.62315	Late-early	0.139123	7.71397	0.574569	0.575471	0.687709	-6.67702
PBANKA_1342700	86.2728	123.5	61.2491	179.026	51.2041	42.7738	0.839358	2.14005	0.709546	2.41532	0.705639	0.545063		PBANKA_1410600	GYF domain-containing protein, putative	270.384	194.83	254.063	467.833	504.512	420.008	4.27863	4.00904	4.22734	4.96342	4.95069	4.91411	Late-early	0.764406	4.55721	2.53509	0.0250109	0.0680516	-3.80916
PBANKA_1342800	1220.52	620.87	1115.53	697.671	663.249	420.657	60.5391	54.8501	65.8839	47.9874	46.5986	27.3284		PBANKA_1410700	conserved protein, unknown function	476.554	450.098	424.244	365.282	541.36	479.011	5.0951	5.21496	4.96591	4.60686	5.05229	5.10354	Late-early	-0.126252	5.00645	-0.45691	0.655338	0.75265	-6.54767
PBANKA_1342900	0.961276	49.9966	32.0697	35.0928	23.1116	13.0874	0.036241	3.35721	1.43964	1.83466	1.2342	0.646248		PBANKA_1410800	ribosomal protein S35, mitochondrial, putative	393.64	724.852	576.546	331.55	442.859	379.489	4.81966	5.9018	5.40801	4.46728	4.76284	4.76794	Late-early	-0.721752	5.02126	-2.20137	0.0465423	0.107011	-4.47684
PBANKA_1343000	7806.69	6206.86	10315.3	5159.86	7688.15	5838.89	127.537	180.604	200.659	116.894	177.908	124.938		PBANKA_1410900	translation initiation factor IF-2, putative	797.599	700.045	656.247	509.029	729.494	520.987	5.83752	5.8516	5.59466	5.08505	5.48225	5.22461	Late-early	-0.470042	5.51262	-1.8422	0.0885556	0.171813	-5.1398
PBANKA_1343100	0	0	2.07065	3.13049	8.80769	2.00614	0	0	0.315019	0.554651	1.594	0.335721		PBANKA_1410950	apical ring associated protein 1	30.4428	10.2075	10.0784	59.0889	29.3281	11.4636	1.14863	-0.18019	-0.361488	1.989	0.86911	-0.2213	Late-early	0.665431	0.540629	0.809531	0.432896	0.554247	-5.45113
PBANKA_1343200	605.654	441.193	721.26	1382.62	1285.84	1183.75	2.08852	2.70974	2.9615	6.6115	6.28065	5.34647		PBANKA_1411000	conserved Plasmodium protein, unknown function	134.203	19.2947	54.1315	115.167	49.5991	59.9776	3.27073	0.706307	2.00712	2.94586	1.61722	2.11645	Late-early	0.188769	2.11062	0.279745	0.784111	0.853781	-6.02369
PBANKA_1343300	13285.6	10879.5	20025.4	29010.6	22252.2	30060.6	518.661	756.474	930.874	1570.52	1230.49	1537.07		PBANKA_1411100	2-oxoisovalerate dehydrogenase subunit alpha, mitochondrial	2460.11	3518.55	4565.46	6625.82	8198.4	8902.04	7.46189	8.18024	8.39216	8.78602	8.97173	9.31812	Late-early	0.985472	8.51836	3.48635	0.00406369	0.0202255	-2.28717
PBANKA_1343400	161.047	199.999	251.134	951.776	547.304	462.629	0.530172	1.17267	0.98441	4.34494	2.55209	1.99476		PBANKA_1411200	protein AAP2, putative	892.537	860.205	734.27	1018.64	864.637	1100.49	5.99967	6.14864	5.75661	6.08516	5.7273	6.30271	Late-early	0.103691	6.00335	0.41238	0.686835	0.778576	-6.70303
PBANKA_1343500	215.412	118.105	323.849	1210.02	704.693	329.372	6.70851	6.55106	12.009	52.2557	31.0857	13.435		PBANKA_1411300	eukaryotic translation initation factor 4 gamma, putative	25599.7	20786.3	20920.5	21422.5	21305.3	20528.1	10.841	10.7426	10.5881	10.4789	10.3495	10.5235	Late-early	-0.252241	10.5873	-0.993745	0.338631	0.46242	-6.21169
PBANKA_1343600	371.267	532.177	398.441	247.741	359.491	331.692	8.23179	21.016	10.5191	7.61711	11.2902	9.63246		PBANKA_1411400	ubiquitin-like protein Nedd8	2260.05	852.559	1397.54	1386.62	876.391	1273.51	7.33955	6.13577	6.68465	6.5299	5.74676	6.51329	Late-early	-0.427833	6.49166	-1.31711	0.210731	0.328997	-5.96146
PBANKA_1343700	232.563	193.355	204.625	199.3	301.067	191.288	5.75299	8.5191	6.02724	6.83668	10.5492	6.19779		PBANKA_1411500	conserved Plasmodium protein, unknown function	0	11.0638	20.1051	44.01	65.8982	44.9711	-4.80291	-0.0691953	0.600389	1.56808	2.02358	1.705	Late-early	2.47953	0.170828	2.37159	0.0339794	0.0846556	-3.49017
PBANKA_1343750	540.204	197.893	318.109	974.569	852.416	849.866	181.146	118.192	127.015	453.178	404.881	373.265		PBANKA_1411600	methionyl-tRNA formyltransferase, putative	172.399	171.603	127.487	196.092	276.841	185.074	3.63088	3.82639	3.23532	3.71108	4.08603	3.73398	Late-early	0.311527	3.70395	0.854997	0.40816	0.530203	-6.02409
PBANKA_1343800	460.335	489.981	709.641	1321.08	1595.05	1399.32	17.2705	32.7413	31.7013	68.7297	84.7634	68.7611		PBANKA_1411700	peptidyl-prolyl cis-trans isomerase, putative	616.381	606.867	793.006	1174.15	1310.39	1544.05	5.46594	5.64569	5.86756	6.29004	6.32685	6.79109	Late-early	0.812668	6.06453	3.10443	0.00844697	0.0321653	-2.96904
PBANKA_1343900	540.33	447.919	292.907	163.234	101.412	124.54	13.0313	19.2404	8.41134	5.45913	3.46435	3.934		PBANKA_1411800	DEAD box helicase, putative	2407.21	2161.18	1830.34	1560.37	1708.86	1755.51	7.43054	7.47721	7.07375	6.70016	6.70975	6.97621	Late-early	-0.490451	7.06127	-2.19414	0.0471624	0.108121	-4.67198
PBANKA_1344000	2114.71	1610.89	1814.92	1211.89	1394.27	1322.3	8.39413	11.3888	8.57804	6.67071	7.83925	6.87466		PBANKA_1411900	TMEM238 domain-containing protein, putative	167.911	124.585	229	895.84	793.039	449.033	3.59294	3.36603	4.07781	5.89993	5.60267	5.01041	Late-early	1.74937	4.59163	5.39334	0.000126077	0.00301606	1.36025
PBANKA_1344100	574.8	681.325	872.889	2064.97	1946.48	1586.86	2.33828	4.93651	4.22811	11.6487	11.2159	8.45501		PBANKA_1412000	Clu domain-containing protein, putative	37.7703	9.04402	53.2366	213.928	99.7194	53.0817	1.45525	-0.346136	1.9833	3.83637	2.61753	1.94179	Late-early	1.64748	1.91469	2.48493	0.0274868	0.073267	-3.45039
PBANKA_1344200	7.67089	11.0024	12.0277	90.2479	156.959	102.767	0.274418	0.701034	0.512338	4.47702	7.9535	4.8152		PBANKA_1412100	Maf-like protein, putative	915.754	922.646	857.732	616.966	954.285	861.919	6.0367	6.24968	5.98069	5.36224	5.86954	5.95037	Late-early	-0.319761	5.90821	-1.27367	0.225263	0.345736	-5.97421
PBANKA_1344300	1502.53	1500.36	1618.99	4011.41	4915.91	3472.22	26.2754	46.7312	33.7115	97.2767	121.769	79.5296		PBANKA_1412200	conserved Plasmodium protein, unknown function	816.323	655.357	562.618	542.732	398.319	404.526	5.87097	5.7565	5.37276	5.17745	4.6101	4.85999	Late-early	-0.766782	5.27463	-2.74099	0.0169301	0.0516664	-3.57192
PBANKA_1344400	373.225	206.756	675.124	3040.51	2276.99	1351.61	4.61749	4.55595	9.94549	52.1635	39.9025	21.902		PBANKA_1412300	ankyrin-repeat protein, putative	910.027	829.661	708.387	624.277	1275.2	697.891	6.02765	6.09651	5.70487	5.37922	6.28759	5.64601	Late-early	-0.133177	5.85698	-0.472999	0.644121	0.742659	-6.66293
PBANKA_1344500	3871.49	2249.05	3296.78	3072.27	1980.72	2327.1	14.9062	15.4232	15.1143	16.4035	10.8024	11.7355		PBANKA_1412400	conserved protein, unknown function	1048.18	877.927	742.414	693.946	850.659	700.518	6.23146	6.17804	5.77251	5.53174	5.7038	5.65143	Late-early	-0.394037	5.84483	-1.6399	0.125181	0.223375	-5.48284
PBANKA_1344600	1231.95	1283.98	996.632	895.921	486.227	576.184	39.4846	73.2952	38.0343	39.8188	22.0738	24.1874		PBANKA_1412500	conserved Plasmodium protein, unknown function	643.301	597.166	514.996	362.146	340.473	406.93	5.52756	5.62246	5.24528	4.59444	4.38403	4.86853	Late-early	-0.813171	5.04039	-2.97667	0.0107913	0.0381373	-3.10906
PBANKA_1344700	18.8312	3.00691	19.0623	92.1101	61.994	22.2957	0.405838	0.11542	0.489167	2.75275	1.89247	0.629348		PBANKA_1412600	telomerase reverse transcriptase	621.293	658.274	411.85	409.856	213.941	378.827	5.47739	5.76291	4.92319	4.77276	3.71495	4.76542	Late-early	-0.932946	4.90277	-2.74313	0.0168613	0.0515563	-3.52002
PBANKA_1344800	385.018	433.874	282.183	209.996	148.68	99.0436	3.03287	6.08725	2.64673	2.29387	1.65894	1.02187		PBANKA_1412800	MACRO domain-containing protein, putative	179.412	238.616	186.691	215.221	401.049	369.199	3.68824	4.30083	3.78383	3.84505	4.61994	4.72833	Late-early	0.556881	4.16104	1.55235	0.144772	0.248647	-5.33045
PBANKA_1344900	423.138	355.057	312.116	226.184	136.56	142.15	7.18733	10.7416	6.31262	5.32761	3.28558	3.16249		PBANKA_1412900	conserved protein, unknown function	197.558	260.617	213.484	413.449	895.902	751.177	3.82687	4.42782	3.97682	4.78534	5.77851	5.75209	Late-early	1.45675	4.75791	4.17961	0.00109848	0.00977857	-0.813626
PBANKA_1345000	736.448	1016.98	1133.99	1034.83	1765.79	2012.88	42.5571	104.672	78.0275	82.9246	144.535	152.35		PBANKA_1413000	transmembrane emp24 domain-containing protein, putative	1452.16	1199.44	1633.98	1849.94	2237.1	2213.73	6.70158	6.62802	6.91008	6.94568	7.09825	7.31071	Late-early	0.374088	6.93239	1.59496	0.134929	0.236307	-5.60583
PBANKA_1345100	250.08	207.193	113.04	118.564	155.919	115.52	16.1467	23.8269	8.69052	10.6156	14.2597	9.7692		PBANKA_1413100	lipoate-protein ligase 1	1110.58	1076.32	863.311	568.38	418.464	515.657	6.31484	6.47183	5.99003	5.24401	4.68119	5.20979	Late-early	-1.19086	5.65195	-4.43443	0.000686813	0.00744916	-0.455776
PBANKA_1345200	421.762	351.278	537.803	589.427	835.254	881.735	21.6158	32.0658	32.8198	41.8909	60.6356	59.1886		PBANKA_1413200	pinin/SDK/MemA domain-containing protein, putative	597.757	746.932	644.041	527.046	681.923	680.269	5.42171	5.94506	5.56759	5.13518	5.38503	5.60914	Late-early	-0.24074	5.51062	-0.891646	0.38892	0.512691	-6.32701
PBANKA_1345300	1605.95	1581.64	1910	2287.83	2680.01	2349.64	48.4457	84.9799	68.6062	95.7043	114.515	92.8367		PBANKA_1413300	ubiquitin-like protein, putative	88.9913	25.8635	8.99718	48.2636	20.5734	24.7797	2.68077	1.11973	-0.517039	1.69976	0.367863	0.858029	Late-early	-0.255611	1.03486	-0.35676	0.727042	0.808243	-5.84686
PBANKA_1345400	2191	2630.31	3202.25	5016.67	4900.05	3363.56	79.8652	170.769	138.988	253.58	253	160.587		PBANKA_1413400	general transcription factor IIH subunit 2, putative	2487.01	4466.04	4760.04	2793.26	4428.16	4007.05	7.47758	8.52421	8.45237	7.54002	8.08316	8.16663	Late-early	-0.245733	8.04066	-0.79924	0.438627	0.559914	-6.51292
PBANKA_1345500	875.307	949.061	1035.06	1260.76	1522.52	1440.09	13.3903	25.859	18.854	26.7454	32.9913	28.8547		PBANKA_1413500	conserved protein, unknown function	788.247	735.151	615.616	592.878	518.029	488.356	5.82051	5.92214	5.50252	5.30483	4.98879	5.13139	Late-early	-0.589741	5.44504	-2.25397	0.0422539	0.0997768	-4.45762
PBANKA_1345600	3154.57	2977.96	3277.3	2326.2	4144.7	4526.8	60.0792	101.016	74.3203	61.4349	111.81	112.92		PBANKA_1413600	serine/threonine protein kinase PK9	4.73275	0	4.00857	31.0253	34.3997	19.2018	-1.41534	-4.60073	-1.59187	1.07046	1.09565	0.498375	Late-early	3.36162	-0.823905	3.50734	0.003904	0.019763	-1.79219
PBANKA_1345700	239.181	325.042	145.536	198.133	178.519	180.852	3.68829	8.92737	2.67224	4.23682	3.89931	3.65272		PBANKA_1413700	heptatricopeptide repeat-containing protein, putative	223.2	236.001	163.68	181.029	257.283	140.625	4.00251	4.28497	3.5946	3.59608	3.98053	3.33895	Late-early	-0.293096	3.79961	-0.787859	0.445022	0.566239	-6.10132
PBANKA_1345800	8503.3	4981.04	7594.59	4384.21	7156.66	5519.81	153.586	160.24	163.334	109.81	183.096	130.582		PBANKA_1413800	conserved protein, unknown function	304.501	193.557	411.453	1112.75	849.56	677.824	4.44976	3.99961	4.9218	6.21258	5.70193	5.60395	Late-early	1.30058	5.14828	4.31914	0.000848655	0.00837648	-0.577396
PBANKA_1345850	0	0	0	0	0	0	0	0	0	0	0	0		PBANKA_1413900	zinc finger (CCCH type) protein, putative	4169.69	4174.28	5253.19	4014.63	5698.17	4185.4	8.22299	8.42675	8.59458	8.06326	8.44692	8.22945	Late-early	-0.185814	8.33066	-0.783277	0.447614	0.56877	-6.51467
PBANKA_1345900	82.3028	45.1394	91.3313	413.299	202.89	119.85	1.33606	1.30513	1.76539	9.30384	4.66527	2.54827		PBANKA_1414000	conserved protein, unknown function	3804.83	2291.89	2731.44	1855.33	5293.93	2981.36	8.0909	7.5619	7.65117	6.94987	8.34077	7.74012	Late-early	-0.033148	7.72246	-0.107083	0.916372	0.945841	-6.84247
PBANKA_1346000	336.802	392.708	328.381	416.999	610.229	441.352	2.58172	5.36156	2.99723	4.43257	6.62571	4.43114		PBANKA_1414100	CDP-diacylglycerol--inositol 3-phosphatidyltransferase, putative	1383.59	1535.58	2443.66	3685.1	4118.01	4047.51	6.63182	6.98431	7.49059	7.93971	7.97842	8.18112	Late-early	0.941135	7.53213	3.72611	0.00257432	0.0154328	-1.85089
PBANKA_1346100	1149.67	933.203	778.983	614.498	944.15	589.402	41.1283	59.4604	33.1819	30.484	47.8423	27.6168		PBANKA_1414200	tRNA (adenine(58)-N(1))-methyltransferase catalytic subunit TRM61, putative	1851.02	2159.94	1836.84	1670.62	1568.15	1788.16	7.05158	7.47638	7.07886	6.79862	6.58582	7.00278	Late-early	-0.390372	6.99901	-1.61627	0.130229	0.229812	-5.58
PBANKA_1346200	3375.1	3792.86	5146.51	4079.44	4292.61	5406.27	233.572	467.507	424.087	391.49	420.786	490.036		PBANKA_1414300	transcription factor MYB1, putative	358.085	378.721	370.22	407.275	502.01	436.462	4.68326	4.96616	4.76965	4.76365	4.94352	4.96949	Late-early	0.0986947	4.84929	0.347343	0.733938	0.814374	-6.55412
PBANKA_1346300	77.9449	105.275	58.1984	186.193	239.109	115.632	1.51828	3.65236	1.34984	5.02936	6.59728	2.9501		PBANKA_1414400	exportin-T, putative	2300.16	1791.97	1785.07	1540.19	2854.54	1808.41	7.36493	7.207	7.03763	6.68138	7.44981	7.01903	Late-early	-0.117528	7.12663	-0.470468	0.64588	0.74387	-6.73243
PBANKA_1346400	336.851	508.376	629.96	1480.39	1168.17	888.823	6.33698	17.0339	14.1112	38.6193	31.1282	21.9005		PBANKA_1414500	glycogen synthase kinase-3 alpha, putative	1.90214	0	52.0918	306.32	313.809	44.5545	-2.53859	-4.60073	1.95223	4.35328	4.26655	1.69172	Late-early	4.1392	0.854079	4.33407	0.000825638	0.00818353	-0.438259
PBANKA_1346500	1895.27	1529.7	1986.52	2375.06	2491.97	2958.91	98.4453	141.52	122.864	171.074	183.346	201.303		PBANKA_1414600	inositol polyphosphate kinase, putative	299.894	557.402	320.342	372.995	449.141	414.948	4.42781	5.52313	4.56118	4.63697	4.78314	4.89665	Late-early	-0.0308672	4.80482	-0.0910691	0.928837	0.953701	-6.61
PBANKA_1346600	5053	4285.24	4417.05	3676.8	5923.96	5047.58	49.9184	75.4002	51.9578	50.3693	82.8949	65.3115		PBANKA_1414700	ADP-ribosylation factor, putative	477.452	443.031	317.356	346.311	347.783	325.016	5.09782	5.19216	4.54769	4.53003	4.41463	4.54471	Late-early	-0.411781	4.72118	-1.41276	0.181408	0.293412	-5.62873
PBANKA_1346700	43456.7	27954.7	55730.7	43087.4	31809.5	43314.7	5021.21	5752.97	7667.49	6903.77	5206.1	6555.14		PBANKA_1414800	conserved Plasmodium protein, unknown function	28.231	6.91647	19.8342	212.575	123.355	65.0214	1.04163	-0.71	0.5813	3.82724	2.92302	2.23202	Late-early	2.61036	1.64921	3.99779	0.00154213	0.0113692	-0.900612
PBANKA_1346750	0	0	0	0	0	0	0	0	0	0	0	0		PBANKA_1414900	SAS6-like protein	304.522	261.627	340.517	524.367	934.247	626.889	4.44986	4.43339	4.64916	5.12783	5.83894	5.49134	Late-early	0.984486	4.99842	3.21022	0.00689561	0.0280703	-2.6424
PBANKA_1346800	1963.93	1713.07	2201.74	2731.03	4784.01	4355.39	72.6197	112.821	96.9399	140.036	250.568	210.936		PBANKA_1415000	pre-mRNA-processing factor 40, putative	3255.6	2128.31	2580.13	2503.13	3920.33	2847.61	7.86603	7.4551	7.56897	7.38183	7.90746	7.67391	Late-early	0.052494	7.64222	0.219119	0.829988	0.886216	-6.82524
PBANKA_1346900	0	8.05736	21.163	12.059	33.7714	19.3733	0	0.240106	0.421608	0.279784	0.800346	0.424544		PBANKA_1415100	choline-phosphate cytidylyltransferase	3050.02	2603.58	3106.25	3952.58	7034.47	4391.82	7.77193	7.74582	7.83665	8.04079	8.75084	8.29889	Late-early	0.580518	8.07416	2.32092	0.0373347	0.091147	-4.44836
PBANKA_1347000	80.5911	51.2159	441.846	3576.39	1233.22	745.935	0.691441	0.782633	4.51384	42.5498	14.987	8.38232		PBANKA_1415200	conserved protein, unknown function	47.5579	23.0792	34.1292	142.073	82.7152	26.4333	1.7838	0.958712	1.34938	3.24758	2.34929	0.949443	Late-early	0.85474	1.77304	1.28532	0.221289	0.341413	-5.1723
PBANKA_1347100	295.017	206.49	106.836	70.4306	66.644	83.4875	28.2526	35.2205	12.1825	9.35314	9.04017	10.472		PBANKA_1415300	protein transport protein SEC20, putative	477.11	414.13	462.631	583.399	2418.24	1338.98	5.09678	5.09495	5.09074	5.2816	7.21055	6.58558	Late-early	1.36804	5.7267	3.38646	0.00491909	0.0225761	-2.40191
PBANKA_1347200	1285.97	1236.94	1609.28	1194.78	1129.24	792.006	16.4111	28.1152	24.4537	21.1435	20.4125	13.2382		PBANKA_1415400	conserved protein, unknown function	3426.32	2497.6	2655.89	3560.22	3817.89	3512.39	7.93975	7.68588	7.61071	7.88998	7.86926	7.97657	Late-early	0.192127	7.82869	0.862097	0.404383	0.527184	-6.46342
PBANKA_1347300	866.807	539.585	665.732	406.653	676.452	577.275	47.9329	53.1443	43.8347	31.1831	52.985	41.8108		PBANKA_1415500	U4/U6.U5 tri-snRNP-associated protein 2, putative	1579.88	1603.59	1592.74	1580.91	2603.98	2192.04	6.82315	7.04681	6.87321	6.71902	7.31729	7.29651	Late-early	0.225403	7.01267	0.921947	0.373486	0.497911	-6.4073
PBANKA_1347400	913.504	1136.27	1023.62	1329.14	1709.47	1307.72	16.1214	35.7157	21.5098	32.5272	42.7325	30.2275		PBANKA_1415600	DNA replication licensing factor MCM4, putative	3405.37	2543.63	3768.57	7477.46	7889.22	7602.12	7.9309	7.71222	8.11546	8.96045	8.91627	9.0904	Late-early	1.06082	8.45429	4.49205	0.000618246	0.00701174	-0.406465
PBANKA_1347500	1190.57	1208.29	1435.7	957.833	1035.83	776.49	22.2886	40.2886	32.0034	24.8657	27.4674	19.0396		PBANKA_1415700	AP2 domain transcription factor AP2-FG	2629.79	2129.67	2564.58	2693.35	3635.27	3026.51	7.5581	7.45602	7.56025	7.48748	7.79856	7.7618	Late-early	0.168888	7.6037	0.746303	0.468874	0.589906	-6.56062
PBANKA_1347600	2318	2145.77	3085.27	2397.02	3365.47	2448.04	102.438	168.895	162.348	146.894	210.668	141.697		PBANKA_1415800	RNA-binding protein, putative	2826.96	3347.31	3326.42	2716.52	2778.26	2983.31	7.66238	8.10827	7.93543	7.49983	7.41073	7.74106	Late-early	-0.351765	7.72629	-1.47642	0.163832	0.271786	-5.77785
PBANKA_1347700	3132.7	2400.89	2529.22	2071.23	3434.73	2180.93	20.0583	27.38	19.2828	18.3903	31.151	18.29		PBANKA_1415900	zinc finger protein, putative	3824.61	2754.92	2515.37	1696.65	2608.69	2659.96	8.09838	7.82733	7.53231	6.82093	7.3199	7.57558	Late-early	-0.50518	7.52907	-2.22352	0.044689	0.103812	-4.62294
PBANKA_1347800	3186.36	3160.43	4720.82	3831.07	4487.8	4227.07	131.037	231.489	231.166	218.476	261.418	227.684		PBANKA_1416000	conserved protein, unknown function	320.588	142.697	217.88	216.148	248.196	251.264	4.52392	3.56112	4.00616	3.85124	3.92875	4.17405	Late-early	-0.0137329	4.00754	-0.0387091	0.969715	0.980522	-6.46482
PBANKA_1347900	771.917	975.624	1014.45	1305.72	1140.52	927.858	3.87544	8.72406	6.06443	9.09046	8.11067	6.10137		PBANKA_1416100	conserved Plasmodium protein, unknown function	741.728	1091.68	1198.51	1876.22	2843.25	2470.75	5.73281	6.49226	6.46309	6.96602	7.44409	7.46915	Late-early	1.04879	6.76124	3.76622	0.0023859	0.0147312	-1.75815
PBANKA_1348000	1141.09	913.702	887.1	726.767	1122.9	945.738	62.2074	88.7181	57.584	54.9417	86.7095	67.5287		PBANKA_1416200	conserved Plasmodium protein, unknown function	293.073	163.89	111.878	70.4272	45.6036	37.4367	4.39467	3.76025	3.04768	2.24029	1.49732	1.44365	Late-early	-1.9642	2.73064	-4.18056	0.00109655	0.00977857	-0.624821
PBANKA_1348100	900.112	852.565	762.175	547.321	502.746	499.903	43.8	73.8908	44.161	36.9321	34.6522	31.8609		PBANKA_1416300	40S ribosomal protein S19, putative	37379.5	22976	36337.7	24175.9	30145.6	34943.1	11.3871	10.8871	11.3847	10.6533	10.8502	11.2909	Late-early	-0.261274	11.0755	-0.900731	0.384247	0.508807	-6.27511
PBANKA_1348200	707.645	819.324	435.282	322.666	256.181	245.868	18.6437	38.4466	13.6551	11.7884	9.56021	8.48424		PBANKA_1416400	nucleolar complex protein 4, putative	2503.92	1389.73	1746.6	1371.66	919.975	766.047	7.48735	6.84038	7.0062	6.51426	5.81675	5.78035	Late-early	-1.07964	6.57422	-3.79952	0.00224016	0.0140838	-1.69466
PBANKA_1348300	1820.61	1622.19	1739.18	1114.99	777.687	585.216	12.9379	20.5321	14.7163	10.9875	7.82807	5.44699		PBANKA_1416500	conserved protein, unknown function	57.8742	11.9516	62.0173	410.632	210.119	130.383	2.06435	0.0375315	2.20165	4.77548	3.689	3.23025	Late-early	2.34695	2.66638	3.99526	0.00154947	0.0113692	-0.917301
PBANKA_1348400	521.138	401.549	604.309	1262.42	3666.97	2965.71	43.0035	59.0167	59.3768	144.457	428.61	320.534		PBANKA_1416600	ferredoxin, putative	981.125	1410.17	1420.52	1328.24	1331.27	1401.13	6.13612	6.86143	6.70817	6.46787	6.34964	6.65101	Late-early	-0.101219	6.52904	-0.390851	0.702289	0.7923	-6.74341
PBANKA_1348500	2619.41	1935.41	2156.66	1332.24	1801.71	2153.72	116.426	153.216	114.14	82.1134	113.432	125.381		PBANKA_1416700	glycerol-3-phosphate 1-O-acyltransferase	303.807	528.138	519.641	404.826	461.979	577.476	4.44648	5.4454	5.25822	4.75496	4.82375	5.37299	Late-early	-0.0842729	5.01697	-0.249304	0.807053	0.869689	-6.61172
PBANKA_1348600	665.539	1009.51	603.572	925.068	1052.2	684.58	4.56924	12.3443	4.93408	8.80702	10.2323	6.15587		PBANKA_1416800	conserved Plasmodium protein, unknown function	123.632	181.853	167.733	469.999	507.428	315.271	3.15283	3.90986	3.62978	4.97007	4.95899	4.50086	Late-early	1.21527	4.18707	3.49982	0.00396049	0.0199846	-1.9713
PBANKA_1348700	227.436	236.596	191.656	293.697	149.481	137.912	4.56896	8.46545	4.58444	8.18167	4.2535	3.62872		PBANKA_1416900	structural maintenance of chromosomes protein 2	523.984	245.102	553.519	1297.58	1174.48	1326.04	5.23185	4.33945	5.34926	6.43419	6.16893	6.57157	Late-early	1.39348	5.68254	4.51205	0.000596145	0.00684334	-0.289607
PBANKA_1348800	397.843	361.476	310.436	498.362	340.054	319.819	3.77058	6.10185	3.50329	6.54977	4.56508	3.97005		PBANKA_1417000	conserved Plasmodium protein, unknown function	0	4.04165	7.09513	19.301	37.3365	22.3111	-4.80291	-1.41752	-0.839462	0.399529	1.21222	0.709789	Late-early	2.78653	-0.789722	2.71346	0.0178407	0.0534088	-2.97521
PBANKA_1348900	6744.93	4997.94	3707.3	1998.36	1336.67	1719.04	119.034	157.097	77.9035	48.9047	33.4133	39.7351		PBANKA_1417100	thioredoxin, putative	1736.73	2084.71	1740.46	1505.81	1263.61	1729.73	6.95967	7.42524	7.00113	6.64883	6.27441	6.95487	Late-early	-0.480872	6.87736	-1.86479	0.0851297	0.166795	-5.20468
PBANKA_1349000	11411.6	4485.61	12236.1	46839.3	28977.4	21716.8	327.558	229.324	418.208	1864.4	1178.17	816.458		PBANKA_1417200	protein AAP4, putative	49.2135	19.075	207.836	1159.87	431.954	229.245	1.83266	0.690209	3.93823	6.2724	4.72692	4.04201	Late-early	2.53002	3.58374	4.73518	0.000398443	0.00543193	0.326867
PBANKA_1349100	2289.94	1358.57	9972.71	52089.9	20942.1	14236.5	67.2349	71.0455	348.651	2120.85	870.955	547.481		PBANKA_1417300	translocation protein SEC63, putative	10323.2	7331.43	8030.12	9191.95	11922.1	8115.56	9.53077	9.23924	9.20676	9.25826	9.51192	9.18469	Late-early	0.00671667	9.32194	0.027041	0.978841	0.986317	-6.77757
PBANKA_1349200	11984.8	6949.89	7223.35	4926.08	17587.6	7989.25	436.862	451.21	313.517	249.001	908.085	381.431		PBANKA_1417400	conserved Plasmodium protein, unknown function	11.1839	10.0351	5.01913	92.0438	91.9332	29.4886	-0.25645	-0.203604	-1.3001	2.62409	2.50085	1.10447	Late-early	2.60195	0.744879	3.49531	0.00399476	0.0200953	-1.73692
PBANKA_1349300	47.9497	42.9118	38.0463	96.3918	149.366	96.1262	2.45749	3.91712	2.3218	6.85062	10.8433	6.45271		PBANKA_1417500	conserved Plasmodium protein, unknown function	2406.13	3357.79	2707.66	1942.64	2341.81	2088.38	7.4299	8.11278	7.63856	7.0162	7.16423	7.22664	Late-early	-0.587028	7.43139	-2.3501	0.0353658	0.087359	-4.40637
PBANKA_1349400	0	0	6.05041	3.01722	2.04665	4.07956	0	0	0.128589	0.07468	0.051744	0.095372		PBANKA_1417600	ubiquitin carboxyl-terminal hydrolase MINDY, putative	1191.13	1522.74	1203.82	1160.65	1611.39	852.319	6.41581	6.97219	6.46946	6.27337	6.62505	5.93422	Late-early	-0.351363	6.44835	-1.30221	0.215628	0.335138	-5.97296
PBANKA_1349500	359.98	461.737	448.321	243.323	391.885	212.401	9.48408	21.6669	14.0641	8.88965	14.6244	7.3294		PBANKA_1417700	tetratricopeptide repeat protein, putative	13.9476	35.1324	16.0633	36.0113	29.6603	28.4936	0.0498553	1.55439	0.285379	1.28229	0.88509	1.05579	Late-early	0.45417	0.852135	0.657154	0.52264	0.639806	-5.61039
PBANKA_1349600	768.452	816.791	645.78	919.99	1094.33	733.035	4.78111	9.05125	4.78414	7.93744	9.64418	5.97354		PBANKA_1417800	tRNA (guanine(26)-N(2))-dimethyltransferase, putative	2844.84	1824.19	1990.2	1176.51	1440.26	907.4	7.67148	7.2327	7.19452	6.29293	6.46312	6.02451	Late-early	-1.09021	6.81322	-4.38774	0.000748127	0.0078437	-0.605492
PBANKA_1349700	1105.21	1351.88	934.186	913.024	1411	959.224	14.0113	30.5252	14.1018	16.051	25.3377	15.9276		PBANKA_1417900	conserved protein, unknown function	3643.72	4089.67	5192.59	8623.93	13756.3	9503.41	8.02849	8.39721	8.57784	9.16624	9.71837	9.41243	Late-early	1.0708	8.88343	4.17473	0.00110847	0.00982503	-0.979359
PBANKA_1349800	145.571	112.377	131.493	733.534	624.726	366.055	2.10163	2.88963	2.26042	14.6854	12.7754	6.92183		PBANKA_1418000	conserved protein, unknown function	124.005	37.0077	32.347	8.97552	6.51533	4.97724	3.15715	1.62838	1.27315	-0.663769	-1.21898	-1.34843	Late-early	-3.03447	0.471255	-4.23064	0.000999313	0.00919056	-0.563791
PBANKA_1349900	2790.06	2399.7	2634.45	3086.55	3991.71	3116.13	58.8122	90.094	66.1229	90.2219	119.184	86.033		PBANKA_1418100	female development protein FD3	36.8692	40.1931	18.0798	78.9753	74.0567	81.6492	1.42087	1.74598	0.451125	2.40446	2.19078	2.5583	Late-early	1.22256	1.79525	2.28159	0.0401548	0.0961676	-3.82473
PBANKA_1350000	387.782	586.365	550.553	793.326	1141.71	1130.44	32.3441	87.1087	54.6781	91.7581	134.886	123.495		PBANKA_1418200	protein phosphatase PP2A regulatory subunit A, putative	802.021	917.643	1125.23	1254.25	1762.07	1522.94	5.84549	6.24184	6.37211	6.38521	6.75398	6.77124	Late-early	0.470061	6.39498	1.85134	0.0871548	0.169775	-5.1975
PBANKA_1350100	782.772	1063.26	1264.07	1408.32	1041.8	1155.96	37.8509	91.5727	72.7813	94.4339	71.3561	73.2113		PBANKA_1418300	golgi protein 1, putative	7151.49	4520.25	6354.23	7196.68	8675.05	6716.08	9.00122	8.54161	8.86908	8.90524	9.05325	8.91163	Late-early	0.156596	8.88034	0.63985	0.533475	0.649867	-6.58912
PBANKA_1350200	308.132	192.321	238.692	205.42	380.912	299.869	8.31735	9.24615	7.67174	7.68911	14.5639	10.6017		PBANKA_1418400	ATP-dependent Clp protease adapter protein ClpS, putative	1645.32	2434.58	3620.86	3842.83	3073.42	3612.04	6.88169	7.64902	8.05778	8.00017	7.55637	8.01692	Late-early	0.259912	7.69366	0.953585	0.35783	0.482002	-6.38182
PBANKA_1350300	1522.09	1558.18	1400.04	1223.59	2004.56	1746.91	55.4824	101.163	60.7664	61.8495	103.5	83.4029		PBANKA_1418500	TBC domain protein, putative	280.857	468.392	377.349	396.786	506.452	303.667	4.33335	5.27238	4.79713	4.72606	4.95622	4.44684	Late-early	-0.107605	4.75533	-0.329023	0.747421	0.82468	-6.53081
PBANKA_1350350	0	0	0	0	0	0	0	0	0	0	0	0		PBANKA_1418600	conserved protein, unknown function	164.543	196.747	240.953	73.0216	173.893	83.4529	3.5638	4.02313	4.15106	2.29212	3.41671	2.58963	Late-early	-1.17502	3.33941	-2.76937	0.0160391	0.0497178	-3.20808
PBANKA_1350400	1028.72	481.233	923.535	701.649	791.212	1014.27	328.662	273.837	351.327	310.853	358.053	424.425		PBANKA_1418700	microsomal signal peptidase, putative	502.229	590.537	319.893	235.519	217.052	137.969	5.17073	5.60637	4.55916	3.97479	3.73573	3.31154	Late-early	-1.397	4.39306	-3.89017	0.00188782	0.0126158	-1.31557
PBANKA_1350500	4210.7	2666.29	4649.8	5096.92	4340.66	5067.5	656.28	740.164	862.93	1101.61	958.286	1034.48		PBANKA_1418800	SNARE protein, putative	2136.57	2224.25	3363.66	2799.28	3484.98	3820.42	7.25851	7.5187	7.95149	7.54312	7.73765	8.09783	Late-early	0.199372	7.68455	0.762772	0.459328	0.58115	-6.54769
PBANKA_1350600	9103.18	7937.97	7857.01	4680.12	3528.25	5013.25	248.333	385.689	255.215	177.045	136.334	179.125		PBANKA_1418900	ras-related protein Rab-11A	4549.87	5039.86	6692.14	8062.07	10947.4	11326.7	8.34886	8.69858	8.94382	9.06905	9.38888	9.66562	Late-early	0.701456	9.01914	2.61736	0.0214105	0.060633	-3.88376
PBANKA_1350700	3785.79	2552.07	4408.08	3770.09	4145.94	4519.26	49.4608	59.3858	68.5742	68.3033	76.7241	77.3334		PBANKA_1419000	conserved protein, unknown function	525.444	203.935	362.564	1248.02	1171.89	566.094	5.23586	4.07476	4.73954	6.37803	6.16575	5.34429	Late-early	1.2373	5.32304	3.4458	0.00439117	0.0209904	-2.22974
PBANKA_1350800	729.113	947.983	1113.61	1013.23	766.067	1106.55	6.32603	14.6495	11.5047	12.1907	9.41472	12.5748		PBANKA_1419100	dihydrolipoyllysine-residue succinyltransferase component of 2-oxoglutarate dehydrogenase complex, putative	3903.96	4102.76	4642.74	4143.93	8737.7	8240	8.128	8.40182	8.41638	8.10898	9.06363	9.20664	Late-early	0.503513	8.55425	1.71056	0.111098	0.20443	-5.41659
PBANKA_1350900	743.074	1211.62	1761.87	1779.06	1956.82	2136.71	25.0683	72.8022	70.774	83.2278	93.5079	94.4134		PBANKA_1419200	RNA-binding protein, putative	2103.82	1295.38	1896.92	1606.31	1843.04	2267.93	7.23623	6.73899	7.12528	6.74201	6.81877	7.3456	Late-early	-0.0308283	7.00115	-0.122746	0.904201	0.937175	-6.83865
PBANKA_1351000	2012.5	2101.49	1916.11	1793.39	1862.68	1726.52	16.1842	30.1	18.3477	19.9992	21.2176	18.1852		PBANKA_1419300	conserved Plasmodium protein, unknown function	13.9728	9.03215	49.189	202.089	204.361	28.4767	0.0523643	-0.347931	1.87032	3.75444	3.64901	1.05494	Late-early	2.17856	1.67219	3.1137	0.00829815	0.0319859	-2.36983
PBANKA_1351100	919.74	965.855	891.977	963.183	978.912	551.986	9.28874	17.3736	10.7264	13.4892	14.0036	7.30155		PBANKA_1419400	protein kinase domain-containing protein, putative	0	25.1469	15.0813	24.0126	17.4974	14.3068	-4.80291	1.07998	0.197205	0.707479	0.140225	0.0863113	Late-early	0.972954	-0.431948	0.84527	0.413371	0.534773	-5.22894
PBANKA_1351200	1479.64	1335.12	792.906	595.636	355.817	434.026	24.0706	38.6842	15.3588	13.4368	8.19899	9.24784		PBANKA_1419500	zinc finger protein, putative	1296.91	654.956	1241.19	1043.62	647.176	855.186	6.53851	5.75562	6.51355	6.12009	5.30964	5.93906	Late-early	-0.503882	6.02942	-1.64036	0.125085	0.223342	-5.4914
PBANKA_1351300	1609.71	1531.42	1836.67	4995.67	4967.87	4650	6.91755	11.7215	9.39813	29.7702	30.2398	26.1729		PBANKA_1419600	conserved Plasmodium protein, unknown function	448.704	355.814	221.006	200.902	197.592	128.704	5.00832	4.87627	4.02666	3.74596	3.60054	3.21162	Late-early	-1.0814	4.07823	-3.01384	0.0100494	0.0363739	-2.89505
PBANKA_1351351	0	0	0	0	0	0	0	0	0	0	0	0		PBANKA_1419700	palmitoyltransferase DHHC8, putative	1811.16	1788.72	2915.81	3858.62	3386.19	3253.34	7.02019	7.20438	7.74539	8.00608	7.69617	7.86605	Late-early	0.477872	7.58971	2.04867	0.0614184	0.131894	-4.91657
PBANKA_1351400	22.3881	29.0987	97.3668	610.344	331.028	168.747	0.317269	0.734461	1.64296	11.9942	6.64476	3.13214		PBANKA_1419800	3',5'-cyclic nucleotide phosphodiesterase beta, putative	461.386	429.906	1057.5	3312.39	3841.26	2208.07	5.04849	5.14882	6.28259	7.7859	7.87806	7.30702	Late-early	2.03478	6.57515	7.74312	3.36e-06	0.00059056	4.85658
PBANKA_1351500	175.719	81.2568	156.573	354.895	175.421	78.2233	2.76506	2.27736	2.93367	7.7441	3.90997	1.6122		PBANKA_1419900	cGMP-specific 3',5'-cyclic phosphodiesterase gamma, putative	43.6615	61.2376	110.441	376.101	415.901	297.241	1.66181	2.34734	3.02911	4.64892	4.67234	4.41604	Late-early	2.10019	3.4626	5.06837	0.000220913	0.00388906	0.874549
PBANKA_1351600	99.1824	217.98	137.285	123.334	353.549	175.201	3.87201	15.1567	6.38164	6.67681	19.5504	8.95846		PBANKA_1420000	GPCR-like receptor SR25, putative	1701.09	1969.31	2166.15	1921.38	1647.2	1500.71	6.92977	7.34311	7.31671	7.00033	6.65675	6.75003	Late-early	-0.428373	6.99945	-1.84631	0.0879226	0.171059	-5.23381
PBANKA_1351700	687.938	736.208	894.449	1320.41	2437.3	1233.56	11.5829	22.0778	17.9321	30.8294	58.1277	27.2034		PBANKA_1420100	conserved Plasmodium protein, unknown function	8.3348	20.0853	24.1003	49.0012	54.3271	27.5131	-0.659708	0.76281	0.856064	1.72142	1.74733	1.00615	Late-early	1.04825	0.90568	1.52567	0.15124	0.256673	-4.7475
PBANKA_1351800	8449.42	8162.05	13750.5	14001	11799.6	16079.2	152.256	261.958	295.035	349.856	301.174	379.494		PBANKA_1420200	ribosomal protein S5, mitochondrial, putative	882.195	1131.58	1036.43	978.674	1285.7	1231.9	5.98287	6.54403	6.25357	6.02745	6.29941	6.46537	Late-early	0.0171527	6.26212	0.0671027	0.947529	0.966791	-6.80865
PBANKA_1351900	10364.5	6692.73	6943.16	3846.81	8865.3	7233.54	504.341	580.051	402.292	259.575	611.048	461.024		PBANKA_1420300	conserved Plasmodium protein, unknown function	1060.01	870.516	817.718	793.657	1537.92	929.148	6.24764	6.16582	5.9118	5.7253	6.55775	6.05866	Late-early	0.0446092	6.11117	0.168008	0.869183	0.912101	-6.78748
PBANKA_1352000	19356.5	14916.3	14142	8621.22	15734.8	13415.4	451.274	619.385	392.583	278.719	519.612	409.65		PBANKA_1420400	negative elongation factor A, putative	307.118	454.56	400.312	376.155	589.601	460.755	4.46209	5.22918	4.88225	4.64912	5.17533	5.04754	Late-early	0.109479	4.90759	0.346864	0.734289	0.814431	-6.56203
PBANKA_1352100	1004.06	1230.1	1084.85	672.749	703.206	860.965	20.4373	44.5952	26.293	18.9889	20.2744	22.9532		PBANKA_1420500	conserved Plasmodium protein, unknown function	2963.58	1809.21	2480.39	1789.82	1536.47	1327.41	7.73047	7.22081	7.5121	6.89803	6.55638	6.57307	Late-early	-0.818128	7.08181	-3.34619	0.00531338	0.0236943	-2.56839
PBANKA_1352200	249.352	335.239	195.765	133.047	103.268	98.69	3.01706	7.22457	2.82042	2.23235	1.76988	1.56401		PBANKA_1420600	histone H2B variant, putative	7650.45	5925.09	9562.67	17057.8	16278.1	14107	9.09852	8.93201	9.45874	10.1502	9.9612	9.9823	Late-early	0.834362	9.59716	3.38752	0.00490909	0.0225742	-2.42875
PBANKA_1352300	1503.6	2131.18	1754.73	1943.87	2830.41	1806.54	16.7453	42.2732	23.269	30.0201	44.6491	26.3513		PBANKA_1420700	MAATS1 domain-containing protein, putative	41.0421	49.1671	55.2407	19.0102	56.1558	25.4142	1.5736	2.03349	2.03612	0.378179	1.79466	0.893796	Late-early	-0.858887	1.45164	-1.40833	0.182686	0.29447	-5.01939
PBANKA_1352400	1027.56	592.037	1141.33	2485.84	2173.29	1671.93	14.2215	14.5939	18.8086	47.7086	42.605	30.3075		PBANKA_1420800	conserved Plasmodium protein, unknown function	1401.3	1111.97	1003.64	1047.26	1827.86	849.866	6.65016	6.51882	6.20721	6.12511	6.80684	5.93006	Late-early	-0.15331	6.37304	-0.546959	0.593747	0.701904	-6.66176
PBANKA_1352500	21.5156	3.00923	69.2504	478.561	264.031	14.2184	0.352997	0.087934	1.35284	10.8878	6.13587	0.305537		PBANKA_1420900	palmitoyltransferase DHHC4, putative	1119.48	1328.67	1424.9	1433.87	1940.97	1152.83	6.32635	6.77557	6.71261	6.57822	6.89345	6.36972	Late-early	-0.0233479	6.60932	-0.0955382	0.925356	0.951421	-6.82193
PBANKA_1352600	1479.69	1483.12	1633.72	1650.58	1598.33	1739.74	13.7032	24.4634	18.0152	21.197	20.9664	21.1024		PBANKA_1421000	calmodulin, putative	91.3859	21.9705	46.0716	39.1279	67.9368	50.1618	2.71887	0.889228	1.77684	1.40047	2.06721	1.86095	Late-early	0.028613	1.7856	0.0482727	0.962239	0.97631	-6.01456
PBANKA_1352621	0	0	0	0	0	0	0	0	0	0	0	0		PBANKA_1421100	transcription elongation factor s-II, putative	3443.1	3697.96	3897.02	3391.81	3976.23	4338.46	7.9468	8.25197	8.1638	7.82008	7.92788	8.28126	Late-early	-0.0989768	8.0653	-0.41392	0.685736	0.777544	-6.75243
PBANKA_1352641	0	0	0	0	0	0	0	0	0	0	0	0		PBANKA_1421200	conserved protein, unknown function	2010.12	1929.62	2793.06	2549.1	2207.5	1816.47	7.17052	7.31374	7.68335	7.40808	7.07903	7.02544	Late-early	-0.272738	7.28003	-1.22366	0.242973	0.363804	-6.09402
PBANKA_1352700	4115.5	4257	4455.99	3500.88	3617.62	3166.18	159.855	294.506	206.089	188.567	199.036	161.077		PBANKA_1421300	phosphoglycolate phosphatase	914.729	960.891	802.293	529.104	1248.47	808.652	6.03508	6.30825	5.88435	5.1408	6.25703	5.85839	Late-early	-0.26562	5.91398	-0.911941	0.378535	0.50325	-6.35957
PBANKA_1352800	1056.14	1059.93	1206.68	1759.56	3512.33	2815.67	93.1055	166.424	126.664	215.102	438.586	325.112		PBANKA_1421500	conserved Plasmodium protein, unknown function	22.1679	24.1099	47.2031	167.059	132.421	42.8388	0.699676	1.02043	1.81147	3.48055	3.02494	1.63571	Late-early	1.46881	1.94547	2.54474	0.0245603	0.0671353	-3.35245
PBANKA_1352900	173.09	121.317	105.027	65.7365	211.46	112.766	35.4197	44.216	25.5907	18.6537	61.2923	30.2236		PBANKA_1421600	calcium/calmodulin-dependent protein kinase, putative	0.938513	1.00268	10.0345	41.0397	74.33	70.0015	-3.27833	-3.0132	-0.367486	1.46845	2.19606	2.3377	Late-early	3.98434	-0.109465	4.43999	0.000679865	0.00739079	-0.370375
PBANKA_1353000	291.881	388.04	186.688	171.166	85.4809	118.698	5.5452	13.1302	4.22313	4.50934	2.3003	2.95359		PBANKA_1421800	ATP synthase subunit epsilon, mitochondrial, putative	1405.3	549.262	969.564	1063.18	1226.66	1647.33	6.65427	5.50193	6.1574	6.14687	6.23161	6.88447	Late-early	0.380251	6.26276	1.26718	0.227501	0.348715	-6.00625
PBANKA_1353100	1240.26	685.258	1020.5	1991.85	1348.62	1150.2	6.10339	6.00616	5.97964	13.5925	9.40049	7.41354		PBANKA_1421900	GTP-binding translation elongation factor, putative	1024.25	1111.24	1109.48	1101.12	2691.44	1701.98	6.19815	6.51788	6.35178	6.19744	7.36494	6.93154	Late-early	0.507095	6.59362	1.70369	0.112404	0.206351	-5.43523
PBANKA_1353200	278.92	83.7254	90.7502	115.36	56.3151	99.4097	140.274	74.9966	54.3442	80.4524	40.117	65.4821		PBANKA_1422000	conserved protein, unknown function	89.6055	87.192	57.49	71.8097	84.0591	59.8639	2.69064	2.85364	2.09319	2.26814	2.3724	2.11374	Late-early	-0.261441	2.39863	-0.552995	0.589727	0.699332	-5.97785
PBANKA_1353300	1018.57	951.749	791.179	811.256	695.068	771.433	10.6502	17.7245	9.85026	11.7627	10.2943	10.5647		PBANKA_1422100	drug/metabolite transporter DMT1, putative	429.293	410.848	344.094	332.445	320.811	314.969	4.94459	5.08348	4.66421	4.47117	4.29834	4.49948	Late-early	-0.449921	4.66021	-1.54209	0.14723	0.252008	-5.44078
PBANKA_1353400	80.7758	90.3565	103.421	133.043	201.891	202.609	0.841164	1.67589	1.28237	1.92122	2.97797	2.76346		PBANKA_1422200	cation diffusion facilitator family protein, putative	1263.92	1459.33	1290.35	1105.96	1426.73	1774.1	6.50135	6.91085	6.56957	6.20376	6.44951	6.9914	Late-early	-0.0656774	6.60441	-0.256007	0.801984	0.86704	-6.79821
PBANKA_1353500	520.513	513.021	585.022	370.941	720.965	443.868	19.2469	33.787	25.7578	19.0203	37.7613	21.497		PBANKA_1422300	FAD-dependent monooxygenase, putative	125.102	268.119	186.77	155.042	155.773	142.63	3.1698	4.46868	3.78444	3.37318	3.25843	3.35931	Late-early	-0.495636	3.56898	-1.18403	0.257769	0.379456	-5.66398
PBANKA_1353600	264.265	25.7259	32.013	12.2706	22.1295	12.2473	247.025	42.8309	35.6315	15.9057	29.3006	14.9947		PBANKA_1422400	importin subunit beta, putative	3162.71	2634.31	3191.6	2607.23	3983.9	2207.48	7.82427	7.76275	7.87575	7.44061	7.93066	7.30663	Late-early	-0.277017	7.69011	-1.1387	0.275542	0.397888	-6.19276
PBANKA_1353700	5601.24	3646.61	4885.75	3251.55	2540.12	2719.06	55.981	64.913	58.1428	45.0642	35.9597	35.5935		PBANKA_1422500	heptatricopeptide repeat and RAP domain-containing protein, putative	472.376	416.666	310.257	183.032	184.325	140.525	5.08241	5.10374	4.51511	3.61191	3.50052	3.33793	Late-early	-1.38218	4.19194	-4.23766	0.000986414	0.0091253	-0.656383
PBANKA_1353800	126.911	66.1095	155.46	772.422	572.301	73.8402	3.32089	3.08108	4.84371	28.028	21.2121	2.53071		PBANKA_1422600	selenoprotein 3, putative	504.681	631.769	306.867	149.279	86.9299	122.254	5.17775	5.70366	4.49928	3.31871	2.42057	3.13774	Late-early	-2.11953	4.04296	-5.47435	0.000109876	0.00291233	1.50085
PBANKA_1353900	21.272	10.0442	38.1614	183.995	134.507	64.2254	0.155472	0.130751	0.332105	1.86481	1.39249	0.614817		PBANKA_1422700	superoxide dismutase [Fe], putative	6111.6	5419.11	7448.01	3950.59	5292.55	7561.91	8.77455	8.80324	9.0982	8.04006	8.34039	9.08275	Late-early	-0.376016	8.68987	-1.30543	0.214561	0.333872	-5.95849
PBANKA_1354000	3264.21	2913.34	3299.98	2537.72	1878.69	2630.9	65.7461	104.513	79.1427	70.8796	53.5985	69.4052		PBANKA_1422900	structural integrity maintenance protein SIMP	5.66726	9.01747	40.1244	244.346	227.281	19.2356	-1.17828	-0.350155	1.57974	4.02776	3.80202	0.50085	Late-early	2.6867	1.39699	3.4689	0.00420144	0.0205346	-1.78093
PBANKA_1354100	793.826	1365.46	2233.76	5456.3	4685.36	3057.68	39.3746	120.63	131.927	375.296	329.184	198.645		PBANKA_1423000	conserved protein, unknown function	133.419	83.0756	266.701	1534.46	957.361	517.881	3.26231	2.78428	4.29724	6.67601	5.87418	5.21599	Late-early	2.33016	4.68501	6.56328	1.89e-05	0.00112867	3.20302
PBANKA_1354200	86.1046	79.0454	157.16	173.005	230.684	195.064	18.9205	30.9364	41.1204	52.717	71.8007	56.141		PBANKA_1423100	phospholipase PLA1	196.704	211.734	309.175	548.272	560.191	350.846	3.82064	4.12878	4.51007	5.19209	5.10157	4.65487	Late-early	0.759938	4.56801	2.46973	0.0282828	0.0745852	-3.9024
PBANKA_1354300	14541.7	10558.7	17277.4	11601.6	15571.1	12027.4	222.9	288.266	315.342	246.602	338.079	241.47		PBANKA_1423200	AAA family ATPase, putative	1979.69	1146.89	1578.45	699.074	484.111	394.487	7.14851	6.56341	6.86021	5.54236	4.8912	4.82378	Late-early	-1.78052	5.97158	-6.20627	3.31e-05	0.00156434	2.58053
PBANKA_1354351	0	0	0	0	0	0	0	0	0	0	0	0		PBANKA_1423300	DNA/RNA-binding protein Alba 1, putative	11118.6	9216.71	9462.22	8916.07	7788.46	5871.37	9.63784	9.56938	9.4435	9.2143	8.89773	8.71773	Late-early	-0.621492	9.24675	-2.48246	0.0276148	0.0735666	-4.1107
PBANKA_1354380	0	0	9.36648	8.24017	6.02832	8.85778	0	0	26.1873	26.8305	20.0497	27.2413		PBANKA_1423400	conserved Plasmodium protein, unknown function	230.816	352.396	337.602	346.032	459.04	325.801	4.05082	4.86237	4.63678	4.52887	4.81456	4.54818	Late-early	0.0885186	4.5736	0.272353	0.789663	0.857452	-6.51231
PBANKA_1354400	56380	35747.5	57480.3	40780.9	43583.2	52298.5	3901.76	4406.23	4736.54	3913.61	4272.27	4740.45		PBANKA_1423500	60S ribosomal protein L13-2, putative	62326.8	52284.9	65196.3	43425.4	45661.3	50211.5	12.1247	12.0734	12.228	11.4983	11.4492	11.8139	Late-early	-0.544139	11.8646	-1.96873	0.0708623	0.145868	-4.86278
PBANKA_1354500	75082.8	52439.9	96364.4	73603.2	71426.4	106530	5059.79	6294.18	7732.42	6878.18	6817.97	9402.87		PBANKA_1423600	40S ribosomal protein S16, putative	33438.2	25178.5	33403.5	20590.3	28299.7	29794.4	11.2263	11.0192	11.2632	10.4217	10.759	11.0609	Late-early	-0.396214	10.9584	-1.43803	0.174252	0.284393	-5.681
PBANKA_1354550	0	0	0	0	0	0	0	0	0	0	0	0		PBANKA_1423700	GDP-mannose 4,6-dehydratase, putative	163.962	128.198	153.448	223.369	227.774	168.884	3.55871	3.40711	3.50176	3.89854	3.80514	3.60228	Late-early	0.267238	3.62892	0.73462	0.47572	0.596135	-6.08882
PBANKA_1354600	0	0	1.00858	15.0904	14.3218	5.09889	0	0	0.022369	0.389774	0.37786	0.124394		PBANKA_1423800	ABC transporter F family member 1, putative	950.753	994.495	675.921	620.914	720.488	596.881	6.09078	6.35781	5.63724	5.37144	5.46434	5.42063	Late-early	-0.570644	5.72371	-2.22316	0.0447182	0.103829	-4.54747
PBANKA_1354700	216.522	269.033	258.063	222.065	194.487	138.491	2.40787	5.32872	3.41715	3.42449	3.06355	2.0172		PBANKA_1423900	translation initiation factor SUI1, putative	1605.94	1521.42	1342.61	860.534	1541.42	1119.43	6.84675	6.97094	6.62683	5.84195	6.56102	6.32732	Late-early	-0.528852	6.52914	-2.12651	0.0533557	0.118337	-4.76891
PBANKA_1354800	20.1435	6.91344	8.77127	73.9016	30.9466	30.1223	4.53591	2.77273	2.35179	23.0763	9.87065	8.88405		PBANKA_1424000	PUB domain-containing protein, putative	970.411	1239.61	1094.64	1374.59	2153.7	1894.86	6.12029	6.67551	6.33236	6.51734	7.04345	7.08638	Late-early	0.531058	6.62923	2.03848	0.0625548	0.133861	-4.91381
PBANKA_1354900	26.3063	1.00257	40.1359	515.55	307.15	10.1417	0.521659	0.03541	0.94769	14.1769	8.62745	0.263409		PBANKA_1424100	mediator of RNA polymerase II transcription subunit 21, putative	2955	3064.59	3605.93	2582.66	2750.68	3734.93	7.72628	7.98098	8.05182	7.42695	7.39635	8.06518	Late-early	-0.275784	7.7746	-1.07527	0.301965	0.424515	-6.25979
PBANKA_1355000	7134.45	4878.7	7790.12	7876.13	7075.29	8218.08	311.71	379.648	405.268	477.187	437.864	470.28		PBANKA_1424200	conserved protein, unknown function	12512.8	10202.8	11865.2	6493.45	9136.14	8495.97	9.80827	9.71602	9.76997	8.7569	9.12796	9.25077	Late-early	-0.694353	9.40499	-2.79904	0.0151568	0.0478647	-3.5274
PBANKA_1355100	68677.9	59134.4	83084.3	49460.5	46063.4	49728.7	2228.99	3418.36	3210.84	2226.05	2117.64	2113.95		PBANKA_1424300	NPL domain-containing protein, putative	13236.2	10058.2	11815.8	10547.8	6682.31	6039.9	9.88935	9.69542	9.76396	9.45675	8.67675	8.75855	Late-early	-0.848239	9.37347	-3.11712	0.00824388	0.0318547	-2.94213
PBANKA_1355200	662.801	687.842	786.232	1150.36	1172.55	1510.79	6.06517	11.2107	8.56677	14.5975	15.1983	18.1076		PBANKA_1424400	CS domain protein, putative	2318.86	2468.88	2646.83	1880.9	1705.25	1952.08	7.3766	7.6692	7.60579	6.96962	6.70671	7.12929	Late-early	-0.618674	7.24287	-2.61895	0.021346	0.0604869	-3.92597
PBANKA_1355300	74.1647	204.845	129.531	96.0095	54.2958	68.2494	0.682725	3.3586	1.41981	1.2256	0.707977	0.822891		PBANKA_1424500	conserved Plasmodium protein, unknown function	41.0656	30.1003	127.485	846.49	723.68	353.699	1.57441	1.33474	3.2353	5.81823	5.47072	4.66654	Late-early	3.04101	3.68332	7.26934	6.58e-06	0.000795892	4.11002
PBANKA_1355400	137.032	185.905	81.1596	66.1883	60.1699	55.3022	5.5758	13.4729	3.93216	3.73466	3.46791	2.94728		PBANKA_1424600	protein KIC7, putative	2206.08	1845.44	1581.41	1360.76	811.403	928.005	7.30469	7.24941	6.86292	6.50275	5.63567	6.05689	Late-early	-1.06194	6.60206	-3.87324	0.00194906	0.012861	-1.559
PBANKA_1355500	2298.48	3215.17	3666.79	3244.6	4447.56	3535.06	65.2459	162.555	123.938	127.72	178.829	131.433		PBANKA_1424700	zinc finger protein, putative	916.195	240.45	247.934	165.974	247.632	205.722	6.03739	4.31185	4.19218	3.47118	3.92548	3.88618	Late-early	-1.01167	4.30405	-2.59335	0.0224059	0.0628485	-3.70968
PBANKA_1355600	31.0875	5.99243	11.019	21.0679	43.9754	34.1167	1.42282	0.488487	0.600499	1.33712	2.85088	2.04516		PBANKA_1424800	U1 small nuclear ribonucleoprotein C, putative	1296.61	994.548	994.583	636.335	669.18	565.192	6.53818	6.35789	6.19414	5.4068	5.35784	5.342	Late-early	-0.974351	5.86614	-4.04154	0.00142084	0.0110783	-1.20134
PBANKA_1355700	993.363	693.744	1870.71	10024	7911.32	3122.74	10.2749	12.7807	23.0402	143.78	115.911	42.3061		PBANKA_1424900	ubiquitin-conjugating enzyme E2, putative	1983.93	2156.63	2789.84	2368.52	2548.98	2931.03	7.1516	7.47417	7.68169	7.3021	7.2865	7.71556	Late-early	-0.0127282	7.43527	-0.0513304	0.959849	0.974934	-6.8501
PBANKA_1355800	3913.8	925.022	1446.01	1129.71	920.065	1455.56	3658.47	1540.06	1609.46	1464.37	1218.22	1782.08		PBANKA_1425000	RNA-binding protein, putative	2455.41	2580.52	2942.53	2348.2	2075.46	1836.65	7.45914	7.73299	7.75855	7.28967	6.99007	7.04138	Late-early	-0.573033	7.37864	-2.54143	0.0247139	0.0674674	-4.06648
PBANKA_1355900	1713.64	1572.03	1665.91	2200.34	4936.42	3883.91	26.5315	43.3498	30.7113	47.2406	108.257	78.7601		PBANKA_1425100	karyopherin alpha, putative	6581.05	5149.92	5702.34	7802.79	13455.6	7651.03	8.88131	8.72974	8.71293	9.02189	9.68649	9.09965	Late-early	0.503148	9.022	1.93327	0.0754643	0.1534	-5.05284
PBANKA_1356000	1278.23	1009.22	1358.45	939.52	986.212	988.572	2.69991	3.79674	3.41658	2.7519	2.95063	2.73492		PBANKA_1425200	sporozoite surface protein 3	25.4088	21.0498	24.0794	95.1102	92.4699	65.885	0.892464	0.828867	0.85484	2.67112	2.5092	2.25091	Late-early	1.59517	1.6679	2.86735	0.0133028	0.0441002	-2.81493
PBANKA_1356100	1174.42	891.196	1462.93	2500.28	2656.71	1688.04	32.9728	44.5648	48.906	97.3434	105.653	62.0743		PBANKA_1425300	serine protease HTRA2, putative	221.233	362.842	410.785	406.795	866.852	928.44	3.98977	4.90445	4.91946	4.76195	5.73099	6.05756	Late-early	0.959809	5.0607	2.44281	0.0297467	0.0769203	-4.0541
PBANKA_1356200	2911.45	1782.24	3210.73	2240.91	2605.09	2359.05	50.2292	54.7643	65.9566	53.6113	63.6611	53.3063		PBANKA_1425350	GTP-binding protein YihA3, putative	841.345	789.228	718.686	635.727	751.844	914.421	5.9145	6.02448	5.72568	5.40542	5.52576	6.03563	Late-early	-0.177445	5.77192	-0.713262	0.488393	0.608299	-6.50863
PBANKA_1356300	1613.97	1165.89	1751.27	4009.62	5441.87	3888.89	14.0827	18.119	18.195	48.5153	67.2579	44.4439		PBANKA_1425400	proteasome activator complex subunit 4, putative	1845.07	1668.35	1436.82	1111.69	1479.23	1128.44	7.04694	7.10391	6.72463	6.21121	6.50163	6.33888	Late-early	-0.577553	6.65454	-2.50009	0.0267146	0.0716133	-4.12667
PBANKA_1356400	702.384	538.502	845.696	1747.12	3242.45	2410.25	3.97487	5.42776	5.69862	13.7105	25.9912	17.8651		PBANKA_1425500	conserved protein, unknown function	1903.41	1629.92	1716.51	1304.36	2392.11	2133.01	7.09185	7.0703	6.98114	6.44171	7.19488	7.25714	Late-early	-0.0331236	7.00617	-0.132469	0.896658	0.931198	-6.83752
PBANKA_1356500	1360.06	2061.53	1901.77	2241.94	1802.14	1981.3	43.7727	118.173	72.8802	100.058	82.1556	83.5199		PBANKA_1425600	RNA-binding protein, putative	796.218	739.265	994.164	1382.5	1234.01	1287.68	5.83502	5.93019	6.19353	6.52561	6.24024	6.52924	Late-early	0.419663	6.20897	1.73514	0.106537	0.197722	-5.36068
PBANKA_1356600	113.989	303.974	143.529	206.153	206.062	222.563	1.7613	8.36546	2.64067	4.41717	4.50994	4.5042		PBANKA_1425700	conserved Plasmodium protein, unknown function	118.023	198.578	121.431	100.083	66.2157	55.8369	3.08612	4.03645	3.16538	2.74427	2.03047	2.01413	Late-early	-1.15429	2.84614	-2.43645	0.0301033	0.0776531	-3.71124
PBANKA_1356700	6450.98	3426.78	6630.14	6077.22	7480.54	5166.24	74.6513	70.6291	91.3569	97.5218	122.617	78.3035		PBANKA_1425800	conserved Plasmodium protein, unknown function	37.918	10.0443	29.1233	151.989	118.993	51.9927	1.4608	-0.202345	1.12412	3.34459	2.8713	1.91217	Late-early	1.85454	1.75178	2.92242	0.0119727	0.0410816	-2.71986
PBANKA_1356800	691.997	366.952	495.336	1440.24	977.639	808.678	0.755194	0.713262	0.643667	2.17959	1.51125	1.15591		PBANKA_1425900	protein MAP1	963.378	235.071	979.431	5002.53	2639.5	1367.74	6.1098	4.27929	6.172	8.38061	7.33683	6.61623	Late-early	1.81328	6.48246	4.13463	0.0011943	0.0102169	-1.01719
PBANKA_1356900	1464.6	1680.72	1990.21	2083.31	2634.19	2086.94	20.7936	42.5002	33.6447	41.0157	52.974	38.8074		PBANKA_1426000	histone-arginine methyltransferase CARM1, putative	938.898	965.342	924.836	668.165	610.417	449.159	6.07269	6.31491	6.0893	5.47717	5.22534	5.01081	Late-early	-0.93213	5.69837	-3.64465	0.0030051	0.0168586	-1.92504
PBANKA_1357000	682.899	939.78	859.985	759.353	1214.85	1058.98	6.75501	16.557	10.129	10.4159	17.0214	13.72		PBANKA_1426100	conserved protein, unknown function	3677.17	3054.27	3865.52	4188.26	4256.93	3982.43	8.04167	7.97612	8.1521	8.12433	8.02628	8.15774	Late-early	0.0404517	8.07971	0.18063	0.859466	0.907078	-6.82654
PBANKA_1357100	115.326	116.436	84.3318	135.044	128.853	72.2464	1.35909	2.44394	1.18336	2.20688	2.15089	1.11514		PBANKA_1426200	CCR4-associated factor 1, putative	760.316	656.165	653.347	579.247	611.688	492.239	5.7685	5.75828	5.58827	5.27131	5.22834	5.1428	Late-early	-0.482348	5.45959	-1.91501	0.077938	0.157101	-5.01569
PBANKA_1357200	7883.77	4818.93	5870.71	7045.56	7363.69	7820.72	71.8865	78.2617	63.7398	89.0868	95.1072	93.4017		PBANKA_1426300	ER membrane protein complex subunit 1, putative	2758.96	2746.08	2749.49	2372.6	2957.2	2276.04	7.62726	7.82269	7.66067	7.30458	7.50077	7.35075	Late-early	-0.316773	7.54446	-1.40986	0.182244	0.294312	-5.8671
PBANKA_1357300	33.3796	65.2678	144.592	516.112	513.204	166.03	0.311751	1.0857	1.60797	6.68429	6.78923	2.03099		PBANKA_1426400	mitochondrial carrier protein, putative	1302.54	1513.71	1325.47	1119.07	2172.69	1307.43	6.54476	6.96362	6.60829	6.22076	7.05611	6.55119	Late-early	-0.0789777	6.65746	-0.291424	0.775362	0.847188	-6.78861
PBANKA_1357400	197.926	251.997	135.297	143.367	322.807	177.209	7.38963	16.7572	6.01473	7.42259	17.0713	8.66566		PBANKA_1426500	cullin-1	208.79	157.632	278.127	902.411	1224.33	737.502	3.90646	3.70425	4.35765	5.91047	6.22888	5.7256	Late-early	1.91339	4.97222	6.19749	3.35e-05	0.00156434	2.63284
PBANKA_1357500	1635.48	1637.21	2006.42	2185.44	2572.2	3172.12	32.2656	57.5288	47.1328	59.7886	71.8794	81.9671		PBANKA_1426600	conserved Plasmodium protein, unknown function	160.471	99.1316	211.692	1090.24	517.795	323.486	3.52775	3.0378	3.96469	6.18312	4.98814	4.53791	Late-early	1.65309	4.37324	4.09706	0.00128089	0.0105026	-0.876074
PBANKA_1357600	1099.3	808.593	794.461	783.016	1285.14	1034.9	7.73342	10.1315	6.65483	7.63858	12.8059	9.53565		PBANKA_1426700	hydroxymethyldihydropterin pyrophosphokinase-dihydropteroate synthase, putative	1993.47	1783.46	1865.27	1012.78	2010.94	1761.36	7.15852	7.20014	7.10102	6.07684	6.94452	6.98101	Late-early	-0.433922	6.91034	-1.66448	0.120114	0.216794	-5.50887
PBANKA_1357700	1825.94	2014.4	2541.88	3656.42	3029.52	3009.6	46.9807	92.3134	77.8746	130.459	110.411	101.423		PBANKA_1426800	conserved Plasmodium protein, unknown function	180.544	122.002	98.9851	52.2937	83.1441	87.7692	3.69729	3.33593	2.87187	1.81432	2.3567	2.66196	Late-early	-0.91661	2.78968	-2.21846	0.0451064	0.104473	-4.09062
PBANKA_1357800	2951.14	1287.74	1501.1	1653.6	1791.87	1210.1	17.0135	13.2227	10.3044	13.2197	14.6324	9.13734		PBANKA_1426900	ATP-dependent RNA helicase DBP1, putative	6414.32	5031.49	4845.82	4067.61	6354.98	3712.38	8.84429	8.69618	8.47814	8.08217	8.6043	8.05644	Late-early	-0.406889	8.46025	-1.61617	0.130249	0.229812	-5.55818
PBANKA_1357900	9.5181	2.0021	13.0351	163.32	76.7831	25.2473	0.286006	0.107151	0.466388	6.80533	3.2681	0.993653		PBANKA_1427000	protein phosphatase PPM7	1168.72	2082.49	2719.1	2847.23	3858.49	4034.49	6.38843	7.42371	7.64464	7.56762	7.88452	8.17647	Late-early	0.679662	7.51423	2.17537	0.0488106	0.110876	-4.70413
PBANKA_1358000	3106.75	2725.71	3798.54	2878.03	2257.29	2502.27	283.547	443.082	412.802	364.249	291.817	299.122		PBANKA_1427100	aquaporin, putative	2450.45	1091.27	1004.09	973.212	1238.14	1059.3	7.45622	6.49172	6.20786	6.01938	6.24506	6.24771	Late-early	-0.467428	6.44466	-1.78219	0.0982688	0.186572	-5.3176
PBANKA_1358100	1471.94	1969.96	1345.5	1166.41	1263.28	1418.65	24.5152	58.437	26.6831	26.9389	29.8022	30.9468		PBANKA_1427200	protein phosphatase PPM5	1458.43	2205.41	3369.74	4636.82	6020.08	4947.62	6.70779	7.50643	7.9541	8.2711	8.5262	8.47079	Late-early	0.967395	7.90607	3.55586	0.00355878	0.0187268	-2.1711
PBANKA_1358200	2156.91	1095.18	1554.55	1875.78	1828.7	1974.45	797.704	721.409	684.575	962.004	957.985	956.428		PBANKA_1427300	ABC1 family, putative	1621.96	1101.57	1040.38	1307.49	1679.14	1288.9	6.86106	6.50527	6.25905	6.44516	6.68445	6.53061	Late-early	0.0515188	6.54761	0.219445	0.829739	0.886216	-6.80425
PBANKA_1358300	2456.21	1918.23	2355.2	5280.11	2946.01	4412.24	14.0445	19.5356	16.0353	41.8668	23.8605	33.0443		PBANKA_1427400	ribosomal protein L33, apicoplast, putative	961.29	922.458	926.113	879.334	1146.59	1163.85	6.10667	6.24939	6.09129	5.87311	6.13428	6.38343	Late-early	0.0138623	6.1397	0.0577621	0.954824	0.970665	-6.80251
PBANKA_1358400	978.801	904.645	1032.75	934.872	1647.28	1144.76	37.0833	61.0447	46.5895	49.1158	88.4006	56.8062		PBANKA_1427500	acyl-CoA binding protein, putative	3124.61	464.859	604.673	315.467	536.001	601.936	7.80678	5.26147	5.47667	4.39566	5.03795	5.43279	Late-early	-1.05198	5.56855	-2.4745	0.0280303	0.0743379	-4.10109
PBANKA_1358500	48.1903	11.0208	161.497	887.121	715.059	221.699	1.17325	0.477893	4.68169	29.9501	24.6591	7.06951		PBANKA_1427600	conserved Plasmodium protein, unknown function	28.6839	70.3058	75.3168	137.995	119.987	77.4672	1.0642	2.54506	2.47991	3.20572	2.88324	2.48292	Late-early	0.715923	2.44351	1.38501	0.189546	0.302785	-5.16269
PBANKA_1358600	3391.8	3328.76	5081.14	4621.07	5378.4	5686.32	65.9018	115.195	117.553	124.507	148.021	144.708		PBANKA_1427800	peptidase family C50, putative	1348.74	1366.2	1249.79	1683.09	1385.42	2066.23	6.59502	6.81575	6.52351	6.80935	6.40714	7.21125	Late-early	0.198307	6.72701	0.775046	0.452293	0.573788	-6.52391
PBANKA_1358700	2271.43	2083.95	2271.46	2245.25	3553.48	2398.78	20.2792	33.1377	24.147	27.7971	44.9374	28.0502		PBANKA_1427900	histone acetyltransferase subunit NuA4, putative	712.218	389.128	536.253	534.814	690.208	636.097	5.67428	5.00522	5.30358	5.15627	5.40244	5.51236	Late-early	0.0623606	5.34236	0.22904	0.822431	0.880669	-6.68437
PBANKA_1358800	1985.29	1735.82	2581.33	3807.46	5682.46	6088.94	106.72	166.192	165.223	283.818	432.673	428.703		PBANKA_1428000	conserved protein, unknown function	360.774	427.743	253.032	399.054	983.669	529.478	4.69405	5.14155	4.22149	4.73427	5.91327	5.24791	Late-early	0.685913	4.99209	1.97303	0.0703222	0.145199	-4.85285
PBANKA_1358900	138.571	185.696	193.762	170.055	361.171	219.806	1.62804	3.88578	2.7106	2.77054	6.01047	3.3824		PBANKA_1428050	respiratory chain complex 4 associated protein 5, putative	689.097	173.907	176.544	248.054	134.441	179.562	5.6267	3.84558	3.70343	4.04944	3.04669	3.69047	Late-early	-0.788243	3.99372	-1.73572	0.106431	0.19762	-5.06482
PBANKA_1359000	22936.4	16182.7	30755.8	34056.9	37093.8	37778.8	442.299	555.811	706.195	910.711	1013.2	954.187		PBANKA_1428100	asparagine-rich antigen, putative	1385.43	1329.65	1134.8	1350.79	1282.94	1096.32	6.63373	6.77664	6.38432	6.49215	6.29631	6.29723	Late-early	-0.224939	6.48007	-0.951134	0.359026	0.482863	-6.35954
PBANKA_1359100	578.648	416.496	299.828	245.419	120.949	170.025	47.2451	60.5674	29.1488	27.7866	13.9878	18.1824		PBANKA_1428200	conserved protein, unknown function	346.566	516.995	374.526	433.171	404.225	346.281	4.63616	5.41467	4.78631	4.85248	4.63131	4.636	Late-early	-0.238031	4.82616	-0.76199	0.459778	0.581378	-6.31124
PBANKA_1359200	20218.2	16821	30676.9	14990.5	13634.4	13953	1204.49	1784.83	2176.09	1238.4	1150.54	1088.74		PBANKA_1428300	WD repeat-containing protein, putative	208.859	289.3	160.687	259.052	301.73	229.437	3.90693	4.57818	3.56805	4.11191	4.21002	4.04322	Late-early	0.138158	4.06972	0.386581	0.705371	0.794258	-6.39438
PBANKA_1359300	3217.23	1836.68	2658.11	1783.29	1253.45	2675.3	4.61914	4.69675	4.54423	3.55047	2.54912	5.03092		PBANKA_1428400	tetratricopeptide repeat protein, putative	1040.66	1157.33	1465.88	1281.97	1119.51	1249.11	6.22107	6.57648	6.75351	6.41674	6.09981	6.48539	Late-early	-0.215494	6.4255	-0.873005	0.398627	0.521699	-6.42376
PBANKA_1359400	1259.11	477.505	413.513	509.379	1153.6	595.343	19.8943	13.4378	7.7797	11.1607	25.8183	12.3205		PBANKA_1428500	glycerol-3-phosphate 1-O-acyltransferase, putative	1562.44	1364.44	1615.55	1894.01	2500.17	1910.64	6.80714	6.81389	6.89372	6.97963	7.25861	7.09834	Late-early	0.272453	6.97522	1.2022	0.250899	0.371778	-6.11393
PBANKA_1359500	487.027	509.097	592.707	724.432	1560.45	1426.87	24.0024	44.6877	34.7816	49.5091	108.932	92.1045		PBANKA_1428600	SND2 domain-containing protein, putative	1229.57	1489.87	1272.07	1291.7	1053.83	1289.33	6.46162	6.94072	6.549	6.42764	6.01262	6.53109	Late-early	-0.318455	6.48712	-1.2452	0.235215	0.356632	-6.04608
PBANKA_1359600	29.1279	8.01782	0	20.0156	25.4137	5.06871	0.58685	0.287713	0	0.559206	0.725252	0.133755		PBANKA_1428700	eukaryotic translation initiation factor 3 subunit A, putative	2376.28	1461.88	1360.91	1440.05	785.608	1527.4	7.41188	6.91337	6.64635	6.58443	5.58909	6.77545	Late-early	-0.61381	6.65343	-2.03065	0.0634405	0.135191	-4.93314
PBANKA_1359700	15.0638	15.0348	42.1379	33.0435	70.0977	32.431	0.323739	0.575496	1.0783	0.984761	2.13387	0.912883		PBANKA_1428800	succinate dehydrogenase [ubiquinone] iron-sulfur subunit, mitochondrial, putative	1172.18	1773.04	2496.26	4988.12	5884.22	6168.29	6.39269	7.19168	7.5213	8.37645	8.49327	8.78889	Late-early	1.4719	7.79405	5.18527	0.000180248	0.00353816	0.828604
PBANKA_1359800	13.0699	16.9194	21.9984	74.3962	158.178	75.4619	0.92952	2.14317	1.86288	7.33708	15.9345	7.02927		PBANKA_1428900	bromodomain protein 2, putative	3954.53	3191.54	4567.25	4314.18	4345.39	2305.96	8.14657	8.03953	8.39273	8.16706	8.05595	7.36958	Late-early	-0.394636	8.02857	-1.63947	0.125273	0.223454	-5.54515
PBANKA_1359900	416.916	735.849	854.508	930.454	1468.25	1369.37	11.0598	34.7675	26.9912	34.2278	55.1699	47.5789		PBANKA_1428980	U1 spliceosomal RNA	493.827	148.416	496.88	278.42	185.335	207.085	5.14642	3.61762	5.19367	4.21573	3.50839	3.89568	Late-early	-0.854418	4.26292	-1.91974	0.0772912	0.156171	-4.79845
PBANKA_1360000	500.062	487.754	834.022	1112.76	2134.81	1450.93	6.39219	11.1048	12.6944	19.7248	38.6535	24.2922		PBANKA_1429000	mediator of RNA polymerase II transcription subunit 18, putative	411.621	415.06	219.498	246.654	166.973	209.595	4.88402	5.09818	4.01681	4.04129	3.35829	3.91302	Late-early	-0.852638	4.2186	-2.42318	0.0308599	0.079	-3.98146
PBANKA_1360100	11372.6	10043.8	17124.4	10265.3	18516.6	17255.9	258.104	405.99	462.758	323.065	595.247	512.938		PBANKA_1429200	kelch domain-containing protein, putative	5.60091	0	24.0783	88.0146	93.8442	27.4245	-1.19388	-4.60073	0.854776	2.55987	2.53037	1.00158	Late-early	3.13071	0.192	3.18263	0.00727041	0.0291187	-2.25282
PBANKA_1360200	588.347	764.614	809.588	1444.52	992.736	1349.97	74.4933	172.43	122.055	253.626	178.042	223.873		PBANKA_1429300	integral membrane protein GPR180	25.1602	7.0247	6.02301	17.0079	20.4312	15.2535	0.878556	-0.689099	-1.059	0.22196	0.358095	0.175723	Late-early	0.552328	-0.0189582	0.723134	0.48251	0.602558	-5.46626
PBANKA_1360300	36510.8	35139	53709.4	36991	44830	46070.1	933.171	1599.61	1634.55	1311.06	1622.98	1542.25		PBANKA_1429400	dynein light chain 1, putative	1322.8	486.947	1306.81	1919.68	1304.47	1565.15	6.56702	5.32837	6.58785	6.99905	6.32031	6.81067	Late-early	0.513028	6.43555	1.50617	0.156125	0.262322	-5.70255
PBANKA_1360400	134.742	165.966	304.065	665.825	446.919	270.827	5.20742	11.4241	13.9924	35.6832	24.4654	13.709		PBANKA_1429500	DNA-directed RNA polymerases I, II, and III subunit RPABC3, putative	2851.23	1705.2	2360.86	2267.44	2687.64	2933.18	7.67472	7.13541	7.44087	7.23919	7.3629	7.71662	Late-early	0.0573362	7.42829	0.238042	0.81559	0.875131	-6.8211
PBANKA_1360500	3314.76	3375.4	4451.66	5604.08	7498.34	5068.64	52.4819	95.1852	83.9242	123.04	168.162	105.11		PBANKA_1429600	proline--tRNA ligase	11892.5	8248.48	9303.63	8959.58	9883.74	10232.8	9.73492	9.40927	9.41912	9.22132	9.24143	9.5191	Late-early	-0.158618	9.4242	-0.653336	0.52502	0.642054	-6.54751
PBANKA_1360600	71.5577	136.897	162.302	215.641	171.305	187.922	3.0235	10.3023	8.16554	12.6348	10.2524	10.3998		PBANKA_1429700	W2 domain-containing protein, putative	1641.91	1541.14	1267.1	1181.67	1085.75	1277.21	6.87869	6.98952	6.54335	6.29925	6.05566	6.51747	Late-early	-0.474523	6.54732	-2.00787	0.0660833	0.139175	-4.96524
PBANKA_1360700	1060.92	953.582	718.688	515.866	1256.5	857.633	4.85458	7.77167	3.91578	3.27335	8.14399	5.14005		PBANKA_1429800	conserved protein, unknown function	310.313	544.463	586.099	498.562	764.079	794.127	4.47699	5.48928	5.43169	5.0551	5.54903	5.83226	Late-early	0.330338	5.30573	0.967524	0.351081	0.475567	-6.20893
PBANKA_1360800	26.8065	24.1077	30.1284	96.9894	86.1917	30.5892	0.184039	0.294789	0.246294	0.923378	0.838186	0.275064		PBANKA_1429900	GPI ethanolamine phosphate transferase 3, putative	431.38	346.577	313.351	367.942	368.522	263.128	4.95158	4.83838	4.5294	4.61732	4.49807	4.24048	Late-early	-0.308783	4.61254	-1.01535	0.328613	0.451879	-6.05409
PBANKA_1360900	93.8999	156.715	361.463	1314.98	1794.34	1242.55	4.78068	14.2109	21.9127	92.8389	129.4	82.8578		PBANKA_1430000	histone-lysine N-methyltransferase SET5, putative	169.718	143.257	78.9785	75.4089	161.36	120.962	3.60834	3.56675	2.54795	2.33822	3.30912	3.12249	Late-early	-0.209367	3.08215	-0.513216	0.61648	0.72124	-6.16298
PBANKA_1361000	795.68	664.71	768.263	744.234	571.621	470.466	45.9799	68.4144	52.8624	59.6382	46.7889	35.6085		PBANKA_1430100	geranylgeranyl transferase type-2 subunit beta, putative	1780.82	1713.17	2193.73	2532.51	2212.21	2633.53	6.99583	7.14214	7.33496	7.39866	7.08211	7.56118	Late-early	0.177709	7.25248	0.742768	0.470939	0.592031	-6.56185
PBANKA_1361100	2184.16	1854.48	1878.41	2241.47	2443.41	2147.89	13.4265	20.3042	13.7492	19.1072	21.2754	17.2936		PBANKA_1430200	ER membrane protein complex subunit 6, putative	396.159	560.909	471.347	512.534	628.537	459.287	4.82885	5.53217	5.11764	5.09494	5.26751	5.04294	Late-early	-0.0289286	5.14735	-0.100123	0.921787	0.949701	-6.6614
PBANKA_1361200	1158.06	895.609	968.465	1271.37	1337.76	1176.11	2.61777	3.60583	2.6067	3.98528	4.28334	3.48212		PBANKA_1430300	conserved Plasmodium protein, unknown function	9.00915	5.97397	41.0086	368.854	343.691	155.098	-0.55359	-0.906082	1.6108	4.62088	4.39758	3.4798	Late-early	3.79526	2.10823	6.53511	1.97e-05	0.00114246	2.84822
PBANKA_1361300	1484.68	1635.22	1265.61	1029.89	1240.61	1102.64	41.5323	81.4731	42.156	39.951	49.1579	40.3998		PBANKA_1430400	adrenodoxin-type ferredoxin, putative	3040.74	2886.13	5101.06	4628.25	4184.17	6049.05	7.76754	7.89444	8.55218	8.26843	8.00141	8.76073	Late-early	0.252035	8.20746	0.88737	0.391132	0.514745	-6.43316
PBANKA_1361400	54.9964	41.0611	75.2177	315.532	154.095	67.7499	1.48973	1.98103	2.42606	11.8523	5.91245	2.40369		PBANKA_1430500	conserved protein, unknown function	281.993	230.336	163.763	106.651	115.995	92.4581	4.33916	4.24999	3.59533	2.83553	2.83464	2.73663	Late-early	-1.21462	3.43188	-3.2506	0.00638171	0.0267635	-2.36669
PBANKA_1361500	30.6938	1.00373	4.01577	8.00264	5.11301	4.07011	0.363386	0.021165	0.05661	0.131382	0.085743	0.063113		PBANKA_1430600	conserved Plasmodium protein, unknown function	84.6104	38.5803	56.9508	140.573	210.225	239.15	2.60836	1.68763	2.07972	3.23233	3.68973	4.10291	Late-early	1.65084	2.90012	3.81123	0.00219111	0.0138389	-1.28217
PBANKA_1361600	32.2685	21.1008	17.0752	46.9861	21.5789	8.16429	0.153971	0.179327	0.097014	0.310896	0.145846	0.051024		PBANKA_1430700	conserved protein, unknown function	2532.99	1608.21	2824.23	4636.75	6498.88	4948.13	7.50401	7.05096	7.69936	8.27108	8.6366	8.47094	Late-early	1.02815	7.93883	4.06281	0.00136545	0.0107909	-1.21338
PBANKA_1361700	622.513	282.372	251.612	194.412	94.9499	169.777	100.819	81.4521	48.5214	43.662	21.7818	36.0138		PBANKA_1430800	thioredoxin peroxidase 2, putative	1403.77	1366.64	1261.67	1279.62	2443.26	3005.36	6.6527	6.81621	6.53715	6.41408	7.2254	7.75169	Late-early	0.550852	6.89954	1.98568	0.0687547	0.142889	-5.01027
PBANKA_1361800	23.4716	80.2116	96.3296	156.155	107.848	118.684	0.452619	2.75495	2.21186	4.17572	2.94582	2.99763		PBANKA_1430900	SUN domain-containing protein, putative	301.454	318.292	291.186	285.039	557.262	582.637	4.43528	4.71574	4.42374	4.24957	5.09402	5.38581	Late-early	0.494119	4.71736	1.52214	0.152115	0.257509	-5.47976
PBANKA_1361900	652.184	820.976	773.354	1162.75	2179.33	1917.78	41.0766	92.0959	57.9975	101.553	194.425	158.204		PBANKA_1431000	peptidyl-prolyl cis-trans isomerase, putative	632.303	583.836	381.866	338.84	969.544	1020.18	5.50271	5.58992	4.81427	4.49861	5.89242	6.19343	Late-early	0.432166	5.41523	1.37856	0.19148	0.304895	-5.79224
PBANKA_1362000	11085.7	9648.36	9897.03	6071.64	6884.9	6269.83	116.865	181.158	124.232	88.7587	102.807	86.5707		PBANKA_1431050	10 kDa chaperonin, putative	10695.5	7520.56	10656.9	4590.59	3176.26	5091.08	9.58188	9.27599	9.61503	8.25665	7.60385	8.51202	Late-early	-1.34991	8.80757	-4.74241	0.000393316	0.00543193	0.0659727
PBANKA_1362100	232.62	123.572	205.893	385.01	619.209	447.156	1.34107	1.26885	1.41336	3.07795	5.05646	3.37644		PBANKA_1431100	conserved Plasmodium protein, unknown function	2303.25	1478.59	1767.3	2207.43	4040.57	3214.41	7.36686	6.92976	7.0232	7.2005	7.95103	7.84869	Late-early	0.609537	7.38668	2.43456	0.0302099	0.0778854	-4.25562
PBANKA_1362200	342.086	494.357	396.625	408.737	549.895	436.926	15.7503	40.5396	21.7441	26.0965	35.8622	26.3486		PBANKA_1431300	conserved protein, unknown function	225.185	128.898	133.534	195.215	240.786	423.746	4.01526	3.41493	3.30192	3.70464	3.88511	4.92688	Late-early	0.760518	3.87479	2.15294	0.0508495	0.114351	-4.38107
PBANKA_1362300	948.367	1091.51	1605.27	1978.9	1607.32	1506.5	2.77439	5.68728	5.59172	8.02786	6.66038	5.77239		PBANKA_1431400	conserved Plasmodium protein, unknown function	7.39918	25.1105	14.0595	22.9985	20.5152	17.3318	-0.821203	1.07793	0.099349	0.646522	0.363874	0.3545	Late-early	0.298899	0.286831	0.386224	0.705629	0.794359	-5.64262
PBANKA_1362400	378.842	495.583	444.136	586.687	1017.83	560.026	12.142	28.2902	16.9495	26.075	46.2075	23.5091		PBANKA_1431600	serpentine receptor 10, putative	1321.99	1195.94	1297.29	1507.63	2161.13	1450.19	6.56613	6.6238	6.5773	6.65057	7.04842	6.70065	Late-early	0.21202	6.69448	0.902301	0.383444	0.507885	-6.41277
PBANKA_1362500	64.0951	17.978	37.06	446.709	278.894	163.592	2.91619	1.45686	2.00772	28.1838	17.9736	9.74872		PBANKA_1431700	serine--tRNA ligase, putative	1611.92	1674.34	1305.8	1233.6	1533.02	1346.08	6.85211	7.10907	6.58674	6.36127	6.55314	6.59321	Late-early	-0.311547	6.67593	-1.33776	0.204091	0.320754	-5.94404
PBANKA_1362600	1019.3	1046.23	778.079	521.707	380.995	312.143	23.1332	42.2909	21.0263	16.4189	12.2478	9.27857		PBANKA_1431800	conserved protein, unknown function	455.557	416.08	231.638	205.504	157.96	179.34	5.03016	5.10172	4.0943	3.77855	3.27849	3.68869	Late-early	-1.1125	4.16199	-3.26001	0.00626764	0.0264775	-2.45928
PBANKA_1362700	305.198	118.416	75.9887	84.4482	34.36	67.4806	22.1132	15.2815	6.55581	8.48489	3.52637	6.4039		PBANKA_1431900	glycerol-3-phosphate dehydrogenase [NAD(+)], putative	6012.46	5670.23	8288.66	6409.48	6588.62	7751.4	8.75095	8.86859	9.25247	8.73813	8.65638	9.11846	Late-early	-0.128634	8.8975	-0.500264	0.625318	0.728576	-6.67133
PBANKA_1362800	0	0	0	0	5.12808	1.02789	0	0	0	0	0.27758	0.051448		PBANKA_1432000	signal recognition particle subunit SRP19, putative	3250.82	2084.48	2113.65	1560.25	1693.44	1702.27	7.8639	7.42509	7.28132	6.70004	6.69668	6.93179	Late-early	-0.698558	7.14981	-3.08232	0.00881292	0.0330923	-3.06899
PBANKA_1362900	7794.96	6822.25	8239.53	6063.39	6679.2	6795.75	118.774	185.149	149.492	128.118	144.158	135.625		PBANKA_1432100	conserved Plasmodium protein, unknown function	1148.46	1319.15	1090.31	1083.46	1472.57	1190.25	6.36321	6.7652	6.32664	6.17413	6.49512	6.41578	Late-early	-0.101396	6.42335	-0.417656	0.68307	0.775994	-6.73002
PBANKA_1363000	2246.97	920.791	1404.15	877.294	1682.1	2080.96	659.171	481.114	490.48	356.888	698.969	799.575		PBANKA_1432200	male development gene 1	46.194	12.9674	39.0391	70.2772	133.654	39.9931	1.74226	0.150664	1.54067	2.23724	3.03825	1.53773	Late-early	1.08653	1.70781	1.64243	0.124653	0.222938	-4.72921
PBANKA_1363100	2502.33	1827.76	1784.99	1208.41	681.56	872.959	76.6883	99.7677	65.1372	51.3554	29.5865	35.0408		PBANKA_1432300	cell traversal protein for ookinetes and sporozoites	0	0	3.05644	53.2439	31.08	19.2389	-4.80291	-4.60073	-1.9341	1.84006	0.951451	0.501093	Late-early	4.57729	-1.34086	5.21155	0.000172237	0.00348532	0.470637
PBANKA_1363200	236.406	251.804	184.679	138.091	110.168	114.983	3.66754	6.95768	3.41146	2.97075	2.42088	2.33638		PBANKA_1432400	perforin-like protein 2	125.013	7.02992	27.1129	72.0014	59.4544	35.6659	3.16879	-0.688098	1.02273	2.27196	1.8763	1.37468	Late-early	0.603248	1.5044	0.738375	0.473513	0.594316	-5.68709
PBANKA_1363300	724.653	775.235	1477.09	2766.91	1951.48	1459.38	6.42493	12.2421	15.5939	34.0187	24.508	16.9473		PBANKA_1432500	DNA-binding chaperone, putative	6511.48	3867.63	4722.22	4408.48	4712.28	4278.97	8.86597	8.31669	8.44086	8.19826	8.17288	8.26134	Late-early	-0.301292	8.376	-1.26287	0.228997	0.350213	-6.02724
PBANKA_1363400	200.613	5.99399	24.0419	122.378	106.097	41.1713	8.81498	0.469098	1.25788	7.45674	6.60339	2.36947		PBANKA_1432600	conserved protein, unknown function	319.065	265.796	195.436	163.886	147.597	192.782	4.51706	4.45616	3.8497	3.45297	3.18091	3.79269	Late-early	-0.738149	3.87492	-2.1818	0.0482399	0.10987	-4.33296
PBANKA_1363500	938.841	983.138	712.307	562.223	619.435	534.905	21.0587	39.2772	19.0246	17.4878	19.6807	15.7149		PBANKA_1432700	DNA topoisomerase 6 subunit A, putative	101.859	91.0943	140.873	179.352	150.484	140.368	2.87459	2.91645	3.37883	3.58269	3.20877	3.33632	Late-early	0.257937	3.21628	0.636236	0.535754	0.651634	-6.05756
PBANKA_1363600	15.3953	7.99858	25.0531	108.348	41.1781	11.0705	0.592013	0.547826	1.14713	5.77761	2.24293	0.557579		PBANKA_1432800	multiple RNA-binding domain-containing protein 1, putative	4076.45	2595.04	3814.22	3126.21	2418.55	2467.02	8.19037	7.74108	8.13282	7.70245	7.21074	7.46697	Late-early	-0.572235	7.74074	-2.32098	0.0373306	0.091147	-4.45552
PBANKA_1363700	11.2156	30.0953	17.0625	40.0287	54.0554	49.7791	0.176126	0.841751	0.319043	0.871678	1.20239	1.02386		PBANKA_1432900	GTP-binding protein EngA, putative	1203.35	938.783	911.395	739.124	1139.02	911.439	6.43053	6.27468	6.06819	5.62267	6.12472	6.03092	Late-early	-0.286065	6.09195	-1.19597	0.253239	0.374539	-6.08179
PBANKA_1363800	715.026	570.678	374.636	390.951	364.644	264.254	3.82164	5.43255	2.38421	2.89757	2.76058	1.84988		PBANKA_1433000	conserved protein, unknown function	1590.25	1818.2	1732.4	1846.46	1803.54	1934.24	6.83259	7.22796	6.99444	6.94296	6.78752	7.11605	Late-early	-0.0650973	6.98359	-0.275655	0.787181	0.85629	-6.80498
PBANKA_1363900	2643.58	2589.52	3297.42	2905.17	3180.16	4736.74	247.081	431.073	366.967	376.532	421.016	579.856		PBANKA_1433100	conserved Plasmodium protein, unknown function	4765.58	4986.59	6427.11	4796.51	5169.95	4638.84	8.41568	8.68325	8.88553	8.31995	8.30658	8.37783	Late-early	-0.35162	8.49814	-1.51227	0.154583	0.260362	-5.70547
PBANKA_1364000	1311.43	1414.63	1357.14	1418.96	1797.54	1256.69	7.32457	14.0724	9.02546	10.9899	14.2207	9.1931		PBANKA_1433200	anaphase-promoting complex subunit 10, putative	77.1368	7.98546	14.0197	21.0745	21.9314	21.0393	2.47576	-0.515741	0.0953987	0.523283	0.457958	0.627019	Late-early	-0.133172	0.610616	-0.171596	0.866419	0.910821	-5.80978
PBANKA_1364100	751.998	942.53	667.975	597.803	469.333	462.541	19.6775	43.9273	20.8123	21.6919	17.3956	15.8525		PBANKA_1433300	conserved Plasmodium protein, unknown function	1162.25	1099.81	881.101	655.349	1494.97	660.53	6.38041	6.50297	6.01944	5.44925	6.51689	5.56669	Late-early	-0.422027	6.07261	-1.38438	0.189734	0.302785	-5.84983
PBANKA_1364200	59649.6	51208.5	80519.5	55441.2	39795.1	50535.8	3667	5607.01	5894.02	4726.3	3465.27	4069.1		PBANKA_1433400	diphthamide biosynthesis protein 3, putative	306.672	48.5816	26.047	30.9086	50.8424	20.1555	4.46	2.01638	0.965938	1.06511	1.65259	0.566579	Late-early	-1.4879	1.78777	-2.13426	0.0526093	0.117246	-4.08725
PBANKA_1364250	134.663	7.31767	6.38251	1.73922	2.50505	1.63229	176.608	17.0931	9.96692	3.16302	4.65353	2.80384		PBANKA_1433500	PPPDE peptidase domain-containing protein, putative	1079.84	1720.64	1894.53	1774.33	1772.21	1441.31	6.27436	7.14842	7.12346	6.88549	6.76225	6.69178	Late-early	-0.129644	6.8143	-0.513152	0.616524	0.72124	-6.69524
PBANKA_1364300	5058.7	8598.12	11720.3	14510.3	20200.9	17213.3	90.9432	275.309	250.887	361.737	514.407	405.312		PBANKA_1433600	thrombospondin-related apical membrane protein	152.835	114.155	211.6	409.724	177.06	117.249	3.45764	3.24042	3.96406	4.77229	3.44268	3.07769	Late-early	0.164375	3.65913	0.375888	0.713112	0.800301	-6.25677
PBANKA_1364400	98.0421	66.2914	368.567	2632.21	1231.96	577.029	0.721361	0.868725	3.22897	26.8563	12.8393	5.56074		PBANKA_1433700	conserved Plasmodium protein, unknown function	96.881	89.2162	119.437	481.708	1038.48	464.68	2.80266	2.88656	3.1416	5.00554	5.99146	5.05977	Late-early	2.39612	4.14793	5.75227	6.9e-05	0.0023007	1.96241
PBANKA_1364500	527.801	362.214	242.994	189.041	135.461	94.2744	38.242	46.7435	20.964	18.9938	13.9024	8.94663		PBANKA_1433800	symplekin domain-containing protein, putative	3477.59	2750.49	3230.23	2619.29	2943.28	3091.25	7.96117	7.825	7.89311	7.44726	7.49397	7.79233	Late-early	-0.293701	7.73548	-1.3019	0.21573	0.335138	-6.00178
PBANKA_1364600	1028.56	995.144	727.623	789.107	774.004	665.838	23.2065	39.9899	19.5476	24.6888	24.7358	19.6763		PBANKA_1433900	AP-2 complex subunit mu, putative	291.203	333.109	297.112	289.176	145.265	104.686	4.38545	4.78128	4.45275	4.27032	3.15801	2.91492	Late-early	-1.08224	3.99379	-2.74951	0.0166576	0.0511325	-3.33725
PBANKA_1364700	1437.77	1404.77	1407.82	1368.12	824.294	1014.71	6.4713	11.2614	7.54492	8.53907	5.25519	5.98186		PBANKA_1434000	phosphate translocator, putative	523.666	627.672	659.757	585.806	1012.6	635.263	5.23097	5.69428	5.60235	5.28754	5.95507	5.51047	Late-early	0.0689007	5.54678	0.243318	0.811587	0.873021	-6.69992
PBANKA_1364800	506.496	481.051	424.797	394.039	389.55	236.424	4.1779	7.06738	4.17225	4.50719	4.55145	2.55428		PBANKA_1434100	dynamin-like protein, putative	3230.16	3074.61	4243.09	3803.97	6373.32	4717.4	7.85471	7.98569	8.28653	7.98551	8.60845	8.40205	Late-early	0.277978	8.18716	1.09611	0.293081	0.416619	-6.22845
PBANKA_1364900	981.601	815.103	771.626	565.674	837.915	358.011	19.316	28.5681	18.0799	15.436	23.3554	9.22729		PBANKA_1434200	arginine--tRNA ligase, putative	3542.61	3074.13	2890.31	3512.19	5970.74	4168.27	7.98789	7.98546	7.73272	7.87038	8.51433	8.22353	Late-early	0.332246	8.05239	1.37761	0.191765	0.305246	-5.89869
PBANKA_1365000	167.341	283.891	107.392	146.101	60.1669	54.8548	2.66042	8.03869	2.03296	3.22098	1.35491	1.14224		PBANKA_1434400	secreted ookinete protein, putative	64.5348	69.0958	104.297	310.548	383.414	374.232	2.22023	2.5202	2.94692	4.37302	4.55515	4.74784	Late-early	1.97195	3.56056	4.96874	0.000263115	0.00420806	0.700858
PBANKA_1365100	1255.94	1086.07	1026.58	1253.86	1218.23	981.257	6.92424	10.6646	6.73909	9.58602	9.51342	7.08567		PBANKA_1434500	WD repeat-containing protein, putative	589.32	405.545	309.285	230.129	257.845	137.396	5.40122	5.06476	4.51059	3.94145	3.98367	3.30556	Late-early	-1.21194	4.36788	-3.4934	0.00400933	0.0200953	-2.04893
PBANKA_1365200	12071.4	14114.7	22580.3	36504.5	31102.8	38719.7	697.572	1452.73	1553.7	2925.24	2545.86	2930.6		PBANKA_1434600	formin 2, putative	352.316	155.786	296.341	726.866	301.658	449.471	4.65986	3.68731	4.44901	5.59856	4.20967	5.01181	Late-early	0.625604	4.60271	1.4971	0.158441	0.26461	-5.46372
PBANKA_1365300	1498.63	1302.46	1218.56	1405.56	1785.35	1127.61	5.28625	8.18279	5.11806	6.87522	8.9203	5.20963		PBANKA_1434700	clathrin heavy chain, putative	3144.65	2243.97	2506.11	3065.19	3532.87	2425.4	7.81601	7.53142	7.52699	7.67402	7.75734	7.44243	Late-early	0.00367421	7.6247	0.015824	0.987617	0.992476	-6.85119
PBANKA_1365400	1173.14	1789.78	1528.35	1432.1	2568.91	1681.55	13.3548	36.2888	20.7166	22.6072	41.423	25.0723		PBANKA_1434800	phospholipid-transporting ATPase 2, putative	598.771	557.617	581.69	920.747	876.598	815.522	5.42416	5.52369	5.42081	5.93947	5.74711	5.87059	Late-early	0.395241	5.65431	1.59496	0.134929	0.236307	-5.5116
PBANKA_1365500	179945	97620	154580	95843.4	148222	120060	5449.65	5265.67	5574.29	4025.1	6358.38	4762.37		PBANKA_1435100	ribulose-phosphate 3-epimerase, putative	1342.17	1144.02	1628.94	1356.56	1541.09	1671.93	6.58798	6.5598	6.90563	6.49829	6.56072	6.90585	Late-early	-0.0331602	6.66971	-0.136471	0.893557	0.929204	-6.82305
PBANKA_1365550	56.6224	37.0044	54.1222	81.2025	294.668	166.194	2.06397	2.40245	2.34908	4.10459	15.2143	7.93461		PBANKA_1435200	female development protein FD4	40.3518	55.1486	71.2456	95.0932	159.778	87.2516	1.54942	2.19754	2.40028	2.67086	3.29494	2.65348	Late-early	0.767684	2.46109	1.52259	0.152005	0.257509	-5.01179
PBANKA_1365600	1904.47	1473.97	2886.57	2114.59	1896.64	1816.22	62.3367	85.93	112.502	95.98	87.9347	77.8636		PBANKA_1435300	pre-mRNA-processing factor 17, putative	1602.1	1222.25	1429.42	1575.61	2830.43	1723.26	6.84329	6.65518	6.71719	6.71418	7.43757	6.94946	Late-early	0.310198	6.88615	1.22568	0.242236	0.363178	-6.08436
PBANKA_1365650	39.4628	0	9.00724	10.0154	16.0369	15.0702	1.56632	0	0.425689	0.551245	0.90161	0.783445		PBANKA_1435400	AP-5 complex subunit beta-1, putative	284.522	533.63	317.597	425.957	483.302	386.955	4.35202	5.46031	4.54878	4.82828	4.88878	4.79601	Late-early	0.0659884	4.81237	0.195452	0.848086	0.898757	-6.58824
PBANKA_1365680	4836.84	2088.6	3614.61	2195.07	1520.61	2430.57	1418.94	1091.29	1262.61	892.965	631.865	933.91		PBANKA_1435500	conserved Plasmodium protein, unknown function	439.853	484.424	640.888	1124.51	1139.92	1149.9	4.97961	5.32088	5.56052	6.22775	6.12586	6.36604	Late-early	0.921337	5.76345	3.52286	0.00379	0.0193939	-2.14515
PBANKA_1365700	471.938	20.483	265.828	43.1856	1177.12	533.873	14.5795	1.12703	9.77833	1.85004	51.5088	21.6018		PBANKA_1435600	debranching enzyme-associated ribonuclease, putative	852.592	876.344	896.06	1016.71	841.986	869.581	5.93365	6.17544	6.04372	6.08243	5.68902	5.96313	Late-early	-0.148575	5.98123	-0.603473	0.556662	0.669982	-6.59586
PBANKA_1365721	0	0	5.02723	8.28566	5.05059	0	0	0	0.026256	0.050397	0.031379	0		PBANKA_1435700	ribosome biogenesis protein TSR3, putative	2207.22	1888.27	1747.29	1238.57	1499.88	1348.83	7.30543	7.2825	7.00678	6.36706	6.52163	6.59615	Late-early	-0.670156	6.84659	-3.00862	0.0101506	0.0365575	-3.20095
PBANKA_1400011	8.24878	0	0	0	0	0	0.267153	0	0	0	0	0		PBANKA_1435800	conserved Plasmodium protein, unknown function	775.609	1084.16	1152.33	1687.8	1942.31	1764.41	5.79721	6.48229	6.40643	6.81338	6.89444	6.9835	Late-early	0.64381	6.56288	2.54172	0.0247004	0.0674674	-4.03897
PBANKA_1400021	4.78232	10.154	129.967	6.63662	13.3188	129.728	0.177688	0.671961	5.74991	0.341941	0.700952	6.31318		PBANKA_1436100	heterochromatin protein 1	1058.31	1517.67	2639.01	3610.39	3022.34	2132.1	6.24533	6.96738	7.60152	7.91016	7.5322	7.25652	Late-early	0.505029	7.25219	2.16632	0.049624	0.112398	-4.71115
PBANKA_1400031	44.0872	0	130.828	3.22763	24.0666	5.52181	1.29561	0	4.57795	0.131532	1.0018	0.212539		PBANKA_1436200	histone-lysine N-methyltransferase, H3 lysine-4 specific, putative	887.927	670.539	983.389	1621.82	1924.57	1510.83	5.9922	5.78952	6.17781	6.75586	6.88121	6.75973	Late-early	0.793219	6.39273	3.34967	0.00527811	0.0236172	-2.53045
PBANKA_1400041	0	37.8885	15.2336	24.0229	62.1687	35.843	0	2.77667	0.74635	1.3707	3.62333	1.93166		PBANKA_1436300	conserved Plasmodium protein, unknown function	20.2827	90.9448	61.1174	113.328	86.2057	46.2404	0.574406	2.9141	2.18073	2.92274	2.40857	1.74472	Late-early	0.3944	2.12421	0.644212	0.530732	0.647361	-5.79893
PBANKA_1400051	308.562	583.567	476.023	625.994	422.743	108.994	3.20889	10.8091	5.8945	9.02749	6.2272	1.48461		PBANKA_1436400	conserved Plasmodium protein, unknown function	1671.03	894.617	1100.23	957.902	900.181	950.95	6.90405	6.2052	6.3397	5.99651	5.78538	6.09211	Late-early	-0.491018	6.2205	-1.93922	0.0746737	0.152252	-5.05809
PBANKA_1400061	6236.84	4414.87	7680.51	5099.03	5820.38	3589.3	93.9172	118.409	137.714	106.476	124.147	70.7923		PBANKA_1436500	EF hand domain-containing protein, putative	52.1021	58.2154	365.532	1630.47	1394.16	474.29	1.91414	2.27493	4.75129	6.76354	6.41621	5.08927	Late-early	2.71373	4.5349	6.84944	1.22e-05	0.000977614	3.59887
PBANKA_1400071	113.04	35.0449	103.288	474.756	224.556	237.562	3.22068	1.77839	3.50408	18.7573	9.06243	8.86518		PBANKA_1436600	inner membrane complex protein 1h	73.0691	21.061	139.517	1391.1	1025.67	106.589	2.39812	0.829619	3.36492	6.53455	5.97356	2.94079	Late-early	3.04307	3.6736	4.71483	0.000413246	0.00550761	0.290998
PBANKA_1400081	827.497	24.0052	89.2055	31.0757	45.2777	319.007	29.6028	1.52953	3.79984	1.5416	2.29433	14.9473		PBANKA_1436700	heptatricopeptide repeat-containing protein, putative	928.344	944.741	723.918	547.144	733.472	675.255	6.05639	6.2838	5.73614	5.18912	5.49009	5.59848	Late-early	-0.549024	5.72567	-2.20883	0.0459102	0.105919	-4.57313
PBANKA_1400091	149.387	136.58	164.072	343.137	329.443	323.006	0.425539	0.692946	0.556506	1.35544	1.32926	1.20513		PBANKA_1436800	protein TSSC1, putative	1012.95	1112.71	1125.23	1399.66	1890.11	1497.8	6.18215	6.51977	6.3721	6.5434	6.85514	6.74723	Late-early	0.359174	6.53664	1.50951	0.155278	0.261084	-5.70793
PBANKA_1400096	255.528	122.694	272.622	943.541	1080.31	966.149	11.5577	9.88416	14.6825	59.1805	69.2124	57.2364		PBANKA_1436900	FbpA domain protein, putative	1085.74	1265.6	963.96	988.265	948.959	1161.05	6.28222	6.70544	6.14904	6.04151	5.86147	6.37996	Late-early	-0.248241	6.23661	-0.982603	0.343882	0.468638	-6.31736
PBANKA_1400100	4038.15	129.127	184.491	182.363	272.122	175.687	123.266	7.02039	6.70566	7.71936	11.766	7.02415		PBANKA_1437000	conserved protein, unknown function	865.8	913.429	912.603	1577.85	2572.03	1491.03	5.95582	6.2352	6.0701	6.71623	7.29949	6.7407	Late-early	0.827707	6.50292	3.22599	0.00669019	0.0276336	-2.77093
PBANKA_1400200	3979.27	371.907	681.448	573.288	580.22	425.722	57.1277	9.50961	11.6488	11.413	11.7989	8.00505		PBANKA_1437100	conserved Plasmodium protein, unknown function	3559.8	2690.97	4002.71	2714.16	1962.65	1186.49	7.99488	7.79345	8.2024	7.49858	6.90947	6.41122	Late-early	-1.12917	7.46833	-4.41449	0.000712338	0.00760364	-0.560746
PBANKA_1400300	2793.83	72.9949	137.338	87.1957	107.058	457.86	93.4336	4.34792	5.46892	4.04373	5.07139	20.0554		PBANKA_1437200	conserved Plasmodium protein, unknown function	2003.25	1612.63	1266.25	1073.67	1855.3	1370.72	7.16558	7.05492	6.54238	6.16104	6.82834	6.61937	Late-early	-0.319408	6.72861	-1.32667	0.207637	0.325134	-5.96098
PBANKA_1400400	762.273	1227.8	1346.01	922.896	1229.55	933.276	31.6865	90.9028	66.622	53.1987	72.3956	50.8123		PBANKA_1437300	endoplasmin, putative	17284.5	21575	24121.4	22387.5	45400.2	32846.4	10.2743	10.7964	10.7935	10.5425	11.4409	11.2016	Late-early	0.435678	10.8415	1.4051	0.183624	0.295477	-5.73386
PBANKA_1400500	0	4.01682	5.03027	0	0	0	0	0.232364	0.194536	0	0	0		PBANKA_1437400	diphthine--ammonia ligase, putative	2953	1711.22	2652.83	2678.83	3539.3	3376.06	7.7253	7.1405	7.60905	7.47968	7.75997	7.91946	Late-early	0.250304	7.60566	1.00666	0.332619	0.456148	-6.33118
PBANKA_1400600	29544.6	16273.4	33016.7	64329.1	39485.1	74027.4	185.923	182.398	247.398	561.367	351.959	610.158		PBANKA_1437500	AP2 domain transcription factor AP2-G	2717.91	565.817	866.949	449.932	404.222	289.996	7.60564	5.54473	5.9961	4.90719	4.6313	4.3805	Late-early	-1.69411	5.51091	-3.88623	0.00190188	0.0126738	-1.45531
PBANKA_1400700	35379.4	22943.6	41164	37417.4	82255.3	73542.4	2716.44	3137.59	3763.35	3983.9	8945.78	7395.76		PBANKA_1437600	glideosome-associated protein 45, putative	433.168	203.082	1221.74	5805.92	3024.76	1798.39	4.95754	4.06874	6.49078	8.59546	7.53335	7.01102	Late-early	2.32347	6.44282	6.49707	2.09e-05	0.00119006	3.05955
PBANKA_1400800	526.005	373.12	701.753	1066.86	1836.12	1281.15	28.0796	35.476	44.6059	78.9757	138.837	89.5769		PBANKA_1437700	conserved Plasmodium protein, unknown function	73.3619	81.9555	72.1407	256.796	384.028	121.654	2.40385	2.76481	2.41817	4.09931	4.55746	3.13068	Late-early	1.39335	3.22905	2.91273	0.0121969	0.0416689	-2.90502
PBANKA_1400900	0	4.0592	3.07151	18.4925	17.8861	2.01583	0	0.60347	0.305273	2.14048	2.1147	0.220383		PBANKA_1437800	conserved Plasmodium protein, unknown function	1489.89	1345.58	1197.2	831.131	783.665	553.191	6.73856	6.79382	6.46151	5.79183	5.58553	5.31106	Late-early	-1.0976	6.11372	-4.35252	0.000798096	0.00803326	-0.637667
PBANKA_1401000	1162.87	789.974	976.42	851.111	1078.65	911.097	3.5433	4.28722	3.54259	3.59624	4.65547	3.63611		PBANKA_1437900	conserved Plasmodium protein, unknown function	266.131	50.5598	114.6	411.652	402.526	257.318	4.25579	2.07338	3.08221	4.77906	4.62524	4.20833	Late-early	1.35546	3.83734	2.85304	0.0136718	0.0448054	-3.12406
PBANKA_1401100	4057.09	3307.24	4291.34	2993.1	2946.2	2845.6	115.593	167.829	145.585	118.256	118.9	106.19		PBANKA_1438000	cAMP-dependent protein kinase regulatory subunit, putative	1958.5	1699	3329.39	6297.87	10537.7	6607.72	7.133	7.13016	7.93672	8.71279	9.33385	8.88817	Late-early	1.52428	8.18912	5.67167	7.89e-05	0.00246513	1.66683
PBANKA_1401200	926.187	622.932	612.678	784.595	922.969	536.696	4.85583	5.81689	3.82476	5.70421	6.85419	3.68543		PBANKA_1438100	nucleus export protein BRR6, putative	1375.05	1177.96	1047.25	1338.33	3046.76	1771.88	6.62288	6.60195	6.26855	6.47879	7.54381	6.98959	Late-early	0.554802	6.75093	2.0026	0.0667088	0.139794	-4.97818
PBANKA_1401300	39953.6	27505.3	30233.8	16750.9	22076.2	21006.1	2537.15	3110.93	2286.07	1475.07	1985.72	1747.15		PBANKA_1438200	DNA gyrase subunit A, putative	1231.49	1479.58	1444.8	2090.99	1813.69	1742.83	6.46386	6.93072	6.73261	7.12234	6.79562	6.96575	Late-early	0.23361	6.83515	0.980492	0.344884	0.469328	-6.34378
PBANKA_1401400	1108.94	1461.71	1092.45	1044.57	1430.13	1160.87	11.8362	27.7877	13.884	15.4606	21.6216	16.2288		PBANKA_1438300	phospholipid-transporting ATPase, putative	11461.8	9097.25	11155.7	13184.4	9728.83	11417.4	9.6817	9.55056	9.68102	9.77862	9.21864	9.67713	Late-early	-0.0809087	9.59795	-0.312031	0.760006	0.835829	-6.71417
PBANKA_1401500	501.225	721.217	972.521	1186.14	2403.35	1933.15	84.453	216.438	195.114	277.144	573.592	426.621		PBANKA_1438400	conserved Plasmodium protein, unknown function	6798.05	4097.32	5455.75	5520.28	3699.92	5327.69	8.92811	8.39991	8.64916	8.52268	7.82399	8.57755	Late-early	-0.326076	8.48357	-1.18465	0.257532	0.379343	-6.11342
PBANKA_1401600	2689.22	3719.19	4089.71	4300.39	4475.97	4584.72	134.253	330.698	243.107	297.708	316.511	299.782		PBANKA_1438500	conserved Plasmodium protein, unknown function	412.32	552.878	402.764	480.519	798.208	571.405	4.88646	5.51139	4.89104	5.00198	5.61204	5.35775	Late-early	0.266487	5.21011	0.894733	0.387327	0.51145	-6.27331
PBANKA_1401700	628.119	724.932	800.331	599.175	950.135	872.882	35.7606	73.5099	54.255	47.3044	76.622	65.09		PBANKA_1438600	vacuolar iron transporter	3147.37	3988.78	4420.33	5222.64	6104.4	8052.14	7.81725	8.36118	8.34556	8.44273	8.54626	9.17337	Late-early	0.552022	8.44773	1.99144	0.0680527	0.141921	-4.98849
PBANKA_1401800	628.413	829.984	599.061	471.882	616.528	538.591	18.3111	43.075	20.7849	19.0673	25.4465	20.5553		PBANKA_1438700	citrate/oxoglutarate carrier protein, putative	1245.01	994.697	1096.77	398.861	327.146	363.021	6.47961	6.35811	6.33517	4.73357	4.3265	4.70402	Late-early	-1.79759	5.4895	-6.86929	1.19e-05	0.000965263	3.6194
PBANKA_1401900	995.964	765.757	901.18	767.125	1463.47	684.939	34.6631	47.4678	37.3458	37.0232	72.1457	31.2227		PBANKA_1438800	50S ribosomal protein L24, putative	1614.28	1351.79	1473.39	659.413	775.647	866.053	6.85422	6.80045	6.76088	5.45816	5.5707	5.95727	Late-early	-1.11153	6.23361	-4.6877	0.000433887	0.00565453	-0.0364801
PBANKA_1402000	278.429	235.123	112.509	359.904	489.298	339.913	1.3269	1.99574	0.638433	2.37845	3.30294	2.12171		PBANKA_1438900	GTP cyclohydrolase 1, putative	737.547	725.366	444.256	277.926	377.644	349.727	5.72466	5.90283	5.03233	4.21317	4.5333	4.65027	Late-early	-1.01376	5.00943	-3.64176	0.00302163	0.0168801	-1.8671
PBANKA_1402100	168.595	69.363	72.4344	74.9221	242.08	139.205	25.7886	18.8971	13.1927	15.8919	52.45	27.889		PBANKA_1439000	conserved protein, unknown function	123.638	122.514	530.952	1769.14	1594.91	1080.62	3.15289	3.34194	5.28926	6.88127	6.61022	6.27644	Late-early	2.37672	5.25867	6.70914	1.51e-05	0.00104874	3.41488
PBANKA_1402200	1139.39	1148.84	1268.72	1038.42	1590.37	1168.31	9.77555	17.5555	12.9611	12.3545	19.3273	13.1286		PBANKA_1439100	BRO1 domain-containing protein, putative	455.732	440.755	536.486	1715.38	1379.15	1069.32	5.03072	5.18474	5.3042	6.83676	6.4006	6.26128	Late-early	1.2836	5.83638	5.00135	0.000248444	0.00410741	0.575642
PBANKA_1402300	577.169	523.798	664.096	600.826	790.222	1007.9	0.543831	0.879043	0.745073	0.785045	1.05466	1.24386		PBANKA_1439200	polyadenylate-binding protein 1, putative	31070.3	22203.1	35216.4	29627.9	19388.3	21149	11.1204	10.8378	11.3394	10.9467	10.2134	10.5665	Late-early	-0.556075	10.8374	-1.95798	0.0722292	0.148229	-4.93009
PBANKA_1402400	100.875	147.534	300.213	476.438	549.729	539.445	5.96347	15.5343	21.1325	39.0575	46.0327	41.7691		PBANKA_1439300	WD repeat-containing protein, putative	1447.53	793.466	861.152	558.823	595.49	403.247	6.69697	6.0322	5.98642	5.21956	5.18966	4.85543	Late-early	-1.12376	5.66338	-4.02003	0.00147919	0.0111887	-1.22291
PBANKA_1402500	1082.32	1341.6	2199.93	3831.94	4152.94	3539.54	9.57401	21.1372	23.1716	47.0048	52.0354	41.0092		PBANKA_1439400	histone chaperone ASF1, putative	1537.65	1645.65	2570.7	5290.78	6165.52	5321.71	6.78407	7.08415	7.56369	8.46143	8.56063	8.57593	Late-early	1.34303	7.83832	5.58157	9.17e-05	0.00265472	1.50977
PBANKA_1402600	1958.25	1781.31	3225.68	4962.84	5574.51	5757.33	18.267	29.5955	35.8284	64.197	73.6565	70.3422		PBANKA_1439500	cytochrome c heme lyase	400.329	516.239	486.85	472.192	835.699	631.351	4.84394	5.41256	5.16428	4.97678	5.67821	5.50156	Late-early	0.267684	5.26289	0.893167	0.388134	0.512132	-6.27919
PBANKA_1402700	430.438	440.221	408.425	683.776	1505.03	868.024	7.90438	14.3984	8.93052	17.4123	39.1478	20.8778		PBANKA_1439600	conserved Plasmodium protein, unknown function	506.588	357.594	409.744	674.125	585.883	361.017	5.18319	4.88346	4.9158	5.48997	5.16621	4.69604	Late-early	0.110975	5.05578	0.367832	0.718966	0.803625	-6.57371
PBANKA_1402800	217.776	307.585	158.006	195.545	301.989	273.566	15.2076	38.2562	13.1381	18.9357	29.8708	25.0212		PBANKA_1439700	conserved protein, unknown function	500.649	584.488	494.306	431.965	455.157	411.882	5.16619	5.59153	5.18618	4.84847	4.80232	4.88596	Late-early	-0.457883	5.08011	-1.65445	0.122161	0.219398	-5.35134
PBANKA_1402900	1377.46	1472.03	1520.12	1029.57	952.164	890.113	22.2204	42.2937	29.1983	23.0311	21.7565	18.8067		PBANKA_1439800	splicing factor 3B subunit 6, putative	653.087	506.49	973.656	939.761	1841.15	1906.06	5.54933	5.38508	6.16347	5.96894	6.81729	7.09488	Late-early	0.944405	6.16317	2.85196	0.0136999	0.0448054	-3.44548
PBANKA_1403000	138.988	172.671	190.624	214.296	391.476	266.727	14.1813	31.3792	23.1592	30.3205	56.5779	35.6451		PBANKA_1439900	conserved Plasmodium protein, unknown function	635.504	699.131	425.867	391.973	311.282	294.891	5.50999	5.84972	4.97141	4.70848	4.25491	4.40461	Late-early	-0.956836	4.94985	-3.11021	0.00835389	0.032122	-2.84694
PBANKA_1403100	499.255	526.339	350.494	422.961	675.678	499.296	3.509	6.58888	2.93325	4.12236	6.72675	4.59636		PBANKA_1440000	isoleucine--tRNA ligase, putative	1329.99	1172.55	1709.3	1585.59	1464.67	1553.22	6.57484	6.59531	6.97507	6.72329	6.48736	6.79964	Late-early	-0.0715036	6.69259	-0.301212	0.768056	0.841864	-6.78412
PBANKA_1403200	910.756	812.9	1043.09	1163.39	1318.93	1476.7	34.676	55.1251	47.2886	61.4237	71.1301	73.6399		PBANKA_1440100	DNA-binding protein, putative	4251.25	3686.75	5395.24	4205.98	4182.2	4210.14	8.25093	8.2476	8.63307	8.13042	8.00073	8.23795	Late-early	-0.272172	8.25012	-1.16419	0.265438	0.38796	-6.15108
PBANKA_1403250	0	0	0	0	0	2.04515	0	0	0	0	0	4.4671		PBANKA_1440200	rRNA-processing protein FCF1, putative	1702.81	883.255	1420.3	1027.81	1228.09	1236.35	6.93122	6.18677	6.70795	6.09808	6.2333	6.47058	Late-early	-0.317754	6.43799	-1.2205	0.244126	0.364862	-6.07381
PBANKA_1403300	72.0543	90.4107	87.3753	264.966	683.681	396.735	0.457927	1.02339	0.661199	2.33513	6.15452	3.30242		PBANKA_1440300	rRNA-processing protein, putative	2958.33	1931.33	2320.67	1706.86	1639.88	1659.45	7.72791	7.31502	7.4161	6.82958	6.65032	6.89505	Late-early	-0.673366	7.139	-2.91102	0.0122368	0.0417449	-3.38855
PBANKA_1403400	1243.24	1202.17	1541.59	957.473	1231.82	1236.19	176.909	304.683	261.2	188.933	248.283	230.396		PBANKA_1440400	small subunit rRNA processing factor, putative	740.296	425.971	566.843	257.424	297.648	181.388	5.73003	5.13557	5.38354	4.10283	4.1904	3.70503	Late-early	-1.40909	4.7079	-4.51878	0.000588887	0.00677651	-0.202539
PBANKA_1403500	724.272	822.218	904.035	1180.52	2159.88	1007.11	4.62973	9.36109	6.88091	10.4643	19.5564	8.4319		PBANKA_1440500	conserved Plasmodium protein, unknown function	4623.45	4679.27	4496.65	3657.97	3703.21	3794.74	8.372	8.59149	8.37026	7.92905	7.82526	8.0881	Late-early	-0.484944	8.19603	-2.1119	0.0547891	0.120736	-4.79949
PBANKA_1403600	816.645	825.12	602.885	616.633	964.421	773.769	19.3318	34.7891	16.9935	20.2419	32.3378	23.9909		PBANKA_1440600	VAC14 domain-containing protein, putative	1028.5	737.4	606.64	462.91	309.069	270.313	6.20412	5.92655	5.48135	4.94817	4.24463	4.27928	Late-early	-1.35623	5.18068	-4.42715	0.000696022	0.00751449	-0.421856
PBANKA_1403700	315.002	303.324	215.583	147.286	439.535	324.191	9.42858	16.1706	7.68342	6.11334	18.6351	12.7095		PBANKA_1440700	ubiquitin-activating enzyme E1, putative	6002.72	5135.58	6332.77	4989.72	6820.54	6886.07	8.74861	8.72572	8.8642	8.37691	8.70629	8.94769	Late-early	-0.0839672	8.72824	-0.342085	0.737798	0.817312	-6.74788
PBANKA_1403800	3488.29	2450.63	2809.67	2175.67	1852.5	2191.87	8.14844	10.1959	7.81492	7.04757	6.1295	6.70613		PBANKA_1440800	conserved Plasmodium protein, unknown function	576.212	585.129	402.562	277.108	219.773	226.91	5.3688	5.59311	4.89032	4.20893	3.75366	4.02728	Late-early	-1.25592	4.64035	-4.06397	0.00136249	0.0107909	-1.02856
PBANKA_1403900	243.055	405.273	245.034	281.439	523.158	308.815	3.85617	11.4521	4.62898	6.19188	11.7568	6.41721		PBANKA_1440900	conserved protein, unknown function	719.937	682.65	748.301	459.414	818.891	741.917	5.68982	5.81533	5.7839	4.93725	5.64892	5.73421	Late-early	-0.278349	5.60157	-1.01636	0.328153	0.451378	-6.22404
PBANKA_1404000	335.559	416.587	268.627	149.043	224.161	156.749	3.80307	8.40924	3.62512	2.3424	3.59857	2.32684		PBANKA_1441000	haloacid dehalogenase-like hydrolase, putative	11.6184	14.9866	13.0233	36.1658	26.03	27.1209	-0.203774	0.352216	-0.00716457	1.28839	0.700065	0.985813	Late-early	0.92533	0.51926	1.32251	0.208978	0.326692	-4.96476
PBANKA_1404100	755.624	917.982	884.386	1197.19	1360.95	1413.85	22.6172	48.9387	31.5197	49.6915	57.7006	55.4285		PBANKA_1441100	haloacid dehalogenase-like hydrolase, putative	7889.5	8470.22	9411.58	6724.82	11967.4	11552.5	9.1429	9.44754	9.43576	8.80741	9.51739	9.6941	Late-early	0.0187479	9.34085	0.0662978	0.948158	0.967223	-6.77376
PBANKA_1404200	529.102	499.423	662.734	770.337	761.963	856.935	31.279	52.5857	46.6508	63.1508	63.8046	66.3524		PBANKA_1441200	regulator of MON1-CCZ1 complex, putative	655.584	824.98	848.405	948.994	804.581	763.224	5.55483	6.08836	5.96492	5.98304	5.6235	5.77503	Late-early	-0.106604	5.83162	-0.416982	0.68355	0.775994	-6.67394
PBANKA_1404300	0	0	0	1.01458	1.01833	2.03944	0	0	0	0.049729	0.050984	0.094416		PBANKA_1441300	heptatricopeptide repeat and RAP domain-containing protein, putative	410.126	281.28	241.036	263.958	156.027	150.943	4.87878	4.53769	4.15156	4.13892	3.26078	3.44075	Late-early	-0.895513	4.06808	-2.43785	0.0300244	0.0775089	-3.91945
PBANKA_1404400	685.042	527.427	484.473	828.244	1733.82	722.885	12.9506	17.7591	10.9056	21.7128	46.4282	17.8993		PBANKA_1441400	proliferating cell nuclear antigen 2	1085.04	979.563	926.991	1041.3	3718.04	2164.35	6.28129	6.336	6.09265	6.11689	7.83103	7.27817	Late-early	0.917914	6.65601	2.65408	0.019971	0.058	-3.84161
PBANKA_1404500	50.8234	51.2309	62.2664	353.953	287.357	173.357	0.33575	0.602795	0.489794	3.24252	2.68892	1.5		PBANKA_1441500	U3 small nucleolar RNA-interacting protein 2, putative	2839.74	1996.76	2276.93	1781.31	1950.15	1384.35	7.66889	7.36307	7.38865	6.89115	6.90025	6.63364	Late-early	-0.66209	7.14094	-2.84502	0.0138828	0.0449623	-3.51036
PBANKA_1404600	328.63	188.43	177.757	141.746	162.85	209.177	37.9715	38.7781	24.456	22.7115	26.6528	31.6564		PBANKA_1441600	ataxin-3, putative	899.999	870.597	1103.37	1606.29	2646.79	1983.06	6.01168	6.16596	6.34381	6.74199	7.34081	7.152	Late-early	0.902492	6.62604	3.55486	0.00356555	0.0187268	-2.15498
PBANKA_1404700	1265.98	1253.59	1553.28	2118.19	3245.71	2660.09	22.4966	39.6761	32.8659	52.1961	81.6966	61.9128		PBANKA_1441700	parasitophorous vacuolar protein 2	6420.94	5202.19	5720.68	3956.4	6396.91	4711.36	8.84577	8.74431	8.71756	8.04218	8.61378	8.4002	Late-early	-0.395187	8.56064	-1.62758	0.127791	0.226918	-5.53636
PBANKA_1404800	1454.53	2098.02	1452.76	910.32	1343.36	1301.25	16.3406	41.9799	19.4333	14.1816	21.3768	19.1471		PBANKA_1441800	conserved Plasmodium protein, unknown function	101.289	42.7064	72.9157	92.5613	30.0576	42.3453	2.86653	1.83244	2.43348	2.63214	0.903971	1.61919	Late-early	-0.691094	2.04796	-1.15814	0.267811	0.390461	-5.40035
PBANKA_1404900	6005.4	6977.11	11472.1	13626.6	15043.8	15288.3	144.382	298.766	328.414	454.301	512.308	481.421		PBANKA_1441900	DNA helicase 60, putative	2889.47	2070.03	2184.45	1348.89	1706.57	1326.08	7.69393	7.41505	7.32885	6.49012	6.70781	6.57162	Late-early	-0.862997	7.03457	-3.79772	0.0022478	0.0140838	-1.71463
PBANKA_1405000	104.405	57.2594	65.2797	257.963	302.782	186.622	0.678656	0.662918	0.505258	2.32526	2.7878	1.58886		PBANKA_1442000	potassium channel K1	188.851	275.341	205.915	544.884	449.257	296.048	3.76202	4.50696	3.92487	5.18315	4.78351	4.41024	Late-early	0.713202	4.42846	2.05121	0.0611389	0.131354	-4.59831
PBANKA_1405100	1698.37	1407.54	2590.89	2777.48	4118.04	4839.73	34.2077	50.4937	62.1368	77.5761	117.486	127.676		PBANKA_1442100	conserved Plasmodium protein, unknown function	328.227	287.275	284.209	340.114	413.46	288.541	4.55784	4.56807	4.38881	4.50402	4.66386	4.37325	Late-early	0.0176214	4.50931	0.058137	0.954531	0.9706	-6.55056
PBANKA_1405200	1996.25	2435.76	3578.24	4443.34	4633.27	4192.77	60.2196	130.871	128.529	185.874	197.978	165.661		PBANKA_1442200	protein SOC2	8934.78	5349.39	8860.34	8140.17	4480.45	12493.1	9.32239	8.78456	9.34869	9.08296	8.1001	9.80702	Late-early	-0.11687	9.07429	-0.314415	0.758236	0.834466	-6.7362
PBANKA_1405300	1488.96	1603.71	1655.29	1296.04	1519.92	1434.67	38.3104	73.4927	50.7126	46.242	55.3936	48.3481		PBANKA_1442300	kinetochore protein SPC24, putative	660.981	511.023	695.809	2166.4	2164.9	1472.12	5.56665	5.39792	5.67905	7.17344	7.05093	6.72229	Late-early	1.39871	6.26505	5.73164	7.14e-05	0.00232975	1.79845
PBANKA_1405400	4332.04	2341.11	2469.15	2460.02	2717.08	2467.12	84.3835	81.2216	57.269	66.4488	74.9671	62.9434		PBANKA_1442400	protein KIC2, putative	489.539	444.729	489.957	474.418	337.81	213.933	5.13385	5.19767	5.17345	4.98356	4.37271	3.94251	Late-early	-0.747427	4.80063	-2.38042	0.0334252	0.0836606	-4.12337
PBANKA_1405500	3362.8	3179.94	3010.3	2235.62	1892.88	2271.29	146.924	247.455	156.606	135.448	117.144	129.975		PBANKA_1442500	elongator complex protein 3, putative	1643.42	1227.33	1005.24	842.193	1422.82	742.628	6.88002	6.66116	6.2095	5.81089	6.44556	5.73559	Late-early	-0.547517	6.29046	-2.00543	0.0663726	0.139311	-4.95574
PBANKA_1405600	2863.14	1614.57	2398.81	1757.65	1446.56	1067.71	27.4055	27.5257	27.34	23.3299	19.6126	13.3858		PBANKA_1442600	RNA pseudouridylate synthase, putative	755.124	882.546	569.592	392.476	507.554	360.405	5.75862	6.18561	5.39051	4.71032	4.95935	4.6936	Late-early	-0.952686	5.28301	-3.34323	0.00534363	0.0238066	-2.45547
PBANKA_1405700	1232.75	1167.7	1094.59	717.624	918.387	935.5	40.8715	68.9544	43.2121	32.9934	43.1296	40.6241		PBANKA_1442700	WPP motif-containing protein, putative	256.427	147.85	120.75	76.4566	110.478	108.638	4.20231	3.61213	3.1573	2.358	2.76465	2.96813	Late-early	-0.870669	3.17709	-2.27206	0.0408673	0.0975469	-4.0664
PBANKA_1405800	1458.15	1435.1	1139.78	976.51	1592.42	1306.6	19.2796	33.7957	17.9441	17.9043	29.8235	22.6273		PBANKA_1442800	leucine-rich repeat protein	312.87	58.1281	27.0873	26.0327	26.4003	27.3552	4.48882	2.27279	1.02139	0.821725	0.72006	0.997996	Late-early	-1.76599	1.72047	-2.87399	0.0131352	0.0437628	-2.85165
PBANKA_1405900	180.508	156.198	216.609	254.477	181.986	176.844	5.16206	7.95585	7.37581	10.0916	7.37172	6.62387		PBANKA_1442900	conserved Plasmodium protein, unknown function	161.675	378.459	265.055	392.376	398.155	325.095	3.5385	4.96516	4.28833	4.70996	4.60951	4.54506	Late-early	0.328397	4.44276	0.885868	0.391911	0.515325	-6.11708
PBANKA_1406000	50.4158	7.88326	17.8619	122.959	58.3325	43.7199	18.1	5.04084	7.63567	61.2147	29.6637	20.5582		PBANKA_1443000	NIMA related kinase 1, putative	340.203	299.237	482.637	1129.44	1027.96	1289.25	4.60946	4.62682	5.15175	6.23405	5.97678	6.531	Late-early	1.42715	5.52165	4.88213	0.000306632	0.00464971	0.390494
PBANKA_1406100	947.198	522.87	1079.33	1323.66	830.163	1007.83	12.2297	12.0242	16.5934	23.6994	15.1825	17.0435		PBANKA_1443100	conserved Plasmodium protein, unknown function	1050.94	1257.5	874.709	830.972	1672.25	850.988	6.23525	6.69618	6.00895	5.79155	6.67852	5.93196	Late-early	-0.149299	6.22374	-0.506099	0.621329	0.725961	-6.67575
PBANKA_1406200	3748.11	3076.76	3081.91	3016.71	3823.34	2523.93	25.5956	37.4224	25.0599	28.5675	36.9828	22.5748		PBANKA_1443200	RNA pseudouridylate synthase, putative	2098.91	2891.88	2171.36	1934.61	2076.3	2339.47	7.23286	7.89731	7.32018	7.01023	6.99066	7.3904	Late-early	-0.329532	7.30694	-1.2893	0.219944	0.340451	-6.01841
PBANKA_1406300	1093.79	1219.51	1580.19	1367.27	2179.29	1676.92	19.6179	38.9574	33.7469	34.0061	55.3653	39.3936		PBANKA_1443300	merozoite surface protein 9, putative	17115.5	10377.7	32705.8	101844	96396.7	71484.8	10.2602	9.74054	11.2327	12.728	12.5272	12.3235	Late-early	2.02575	11.4687	6.46666	2.19e-05	0.00121823	3.01751
PBANKA_1406400	58.533	69.2676	193.772	1110.32	949.775	388.839	0.641656	1.35244	2.5293	16.8785	14.7478	5.58299		PBANKA_1443400	conserved Plasmodium protein, unknown function	2324.74	1976.46	2721.59	3367.07	2633.5	2936.49	7.38026	7.34834	7.64596	7.80952	7.33355	7.71825	Late-early	0.140902	7.53932	0.595054	0.562106	0.67496	-6.66526
PBANKA_1406500	44.6995	79.2849	138.535	574.478	300.725	109.855	0.572335	1.8081	2.11209	10.2001	5.45409	1.84231		PBANKA_1443500	WD repeat-containing protein, putative	4344.15	2629.16	2783.14	3823.76	2009.71	3461.19	8.28212	7.75993	7.67822	7.99299	6.94364	7.95538	Late-early	-0.232935	7.76872	-0.77191	0.454084	0.575905	-6.53812
PBANKA_1406600	1004.5	620.226	735.575	730.704	436.438	695.889	102.492	112.713	89.3659	103.386	63.076	92.9978		PBANKA_1443600	conserved Plasmodium protein, unknown function	312.779	351.648	212.929	149.964	99.6327	110.189	4.4884	4.85931	3.97307	3.3253	2.61628	2.98849	Late-early	-1.43158	3.70848	-3.74174	0.00249914	0.0151184	-1.50187
PBANKA_1406700	4714.16	2850.06	3311.84	2233.07	2523.2	2759.89	17.444	18.7837	14.5921	11.4585	13.225	13.3761		PBANKA_1443700	conserved protein, unknown function	1538.11	1822.3	1667.45	1654.65	3107.22	1881.55	6.78451	7.23121	6.93932	6.78477	7.57215	7.07621	Late-early	0.166411	7.0647	0.625461	0.542581	0.657733	-6.64145
PBANKA_1406800	41981.4	6314.29	11870.8	7723.35	8656.04	9993.1	17519.9	4693.36	5898.77	4469.56	5116.79	5462.22		PBANKA_1443800	multidrug resistance-associated protein 2	3045.58	1998.74	2167.9	1504.65	934.47	836.194	7.76983	7.3645	7.31788	6.64772	5.83929	5.90668	Late-early	-1.35718	6.80765	-4.87061	0.000312959	0.0046874	0.276151
PBANKA_1406900	815.496	695.647	841.929	883.123	1126.83	1003.84	1.31015	1.99055	1.61057	1.96745	2.56426	2.1123		PBANKA_1443900	PhIL1-interacting candidate PIC1, putative	475.224	412.547	483.903	1719.26	1020.36	767.371	5.09107	5.08943	5.15553	6.84002	5.96608	5.78284	Late-early	1.04059	5.65417	3.47901	0.00412111	0.0203354	-2.20662
PBANKA_1407000	46.991	129.326	97.4321	156.166	263.378	115.602	0.943999	4.6273	2.33059	4.35041	7.49446	3.04172		PBANKA_1444000	macrophage migration inhibitory factor	4109.67	1733.98	2203.67	1642.24	6208.29	6039.94	8.20207	7.15955	7.34149	6.77392	8.57061	8.75856	Late-early	0.607273	7.80104	1.65593	0.121856	0.2191	-5.51102
PBANKA_1407100	397.072	466.139	428.544	274.955	360.436	264.2	2.40251	5.02339	3.08745	2.30697	3.08908	2.09375		PBANKA_1444100	T-complex protein 1 subunit gamma, putative	9218.98	8773.44	10502.3	7480.19	13198.3	11593.4	9.36756	9.49828	9.59395	8.96098	9.65863	9.6992	Late-early	-0.0294486	9.4631	-0.107722	0.915874	0.945841	-6.76423
PBANKA_1407200	382.801	361.672	333.02	382.56	951.192	598.718	9.40901	15.8333	9.7465	13.0393	33.1164	19.2747		PBANKA_1444200	conserved Plasmodium protein, unknown function	1288.71	1110.47	823.349	685.873	813.329	613.118	6.52936	6.51688	5.9217	5.51488	5.63909	5.45932	Late-early	-0.745246	5.93021	-2.98503	0.0106199	0.0377579	-3.19735
PBANKA_1407300	490.118	515.24	792.64	1540.26	1442.77	875.9	10.2194	19.1345	19.6791	44.535	42.6112	23.9206		PBANKA_1444300	mitochondrial respiratory chain complex II subunit, putative	521.116	184.054	173.441	167.084	498.87	332.613	5.22394	3.92716	3.67792	3.48077	4.93448	4.57799	Late-early	0.185658	4.30371	0.492162	0.630878	0.732178	-6.42662
PBANKA_1407400	2898.14	2843.64	2785.55	2325.34	2675.66	1681.53	17.1446	29.9618	19.6212	19.0756	22.4204	13.0289		PBANKA_1444400	conserved Plasmodium protein, unknown function	90.442	79.2733	47.1789	74.0375	41.871	50.8354	2.70397	2.7171	1.81074	2.31192	1.37552	1.88	Late-early	-0.533129	2.13321	-1.02374	0.324783	0.447918	-5.57104
PBANKA_1407500	670.065	375.58	316.925	187.31	184.273	180.042	17.8987	17.8686	10.0802	6.93823	6.97218	6.29901		PBANKA_1444500	myosin J	99.527	117.568	177.787	672.72	438.88	317.438	2.84134	3.28274	3.71352	5.48696	4.74984	4.51072	Late-early	1.54424	4.09752	4.28532	0.000903249	0.00863441	-0.51273
PBANKA_1407600	40918.1	32504.4	65995.7	44314.7	38773.2	47421.2	3488.11	4935.18	6698.82	5238.51	4681.78	5294.71		PBANKA_1444600	dynein regulatory complex subunit 7, putative	426.396	743.695	408.583	464.186	614.742	474.092	4.93483	5.9388	4.91171	4.95214	5.23552	5.08867	Late-early	-0.13433	5.17695	-0.416971	0.683559	0.775994	-6.59193
PBANKA_1407650	84.8977	22.7143	15.8995	9.17309	8.26775	14.436	33.3378	15.8864	7.43414	4.99506	4.59867	7.42478		PBANKA_1444700	TBC domain-containing protein, putative	933.985	1037.95	868.855	889.491	632.972	815.166	6.06512	6.41949	5.99926	5.88967	5.27765	5.86996	Late-early	-0.472066	5.92019	-1.75163	0.103572	0.193909	-5.32228
PBANKA_1407700	2778.41	2450.65	3615.08	6266.49	8630.47	7978.47	36.736	57.7116	56.9142	114.896	161.635	138.169		PBANKA_1444800	thioredoxin-like associated protein 1, putative	8.46475	11.0268	61.3235	371.415	251.115	44.6075	-0.638643	-0.0738116	2.18555	4.63086	3.94559	1.69342	Late-early	2.71094	1.95716	4.37532	0.000765369	0.00790231	-0.29994
PBANKA_1407800	1849.2	1441.59	1591.24	1921.97	1687.51	1561.41	23.4819	32.6046	24.0599	33.844	30.353	25.9695		PBANKA_1444900	vacuolar transporter chaperone, putative	1764.67	1691.13	1544.41	1299.61	1699.3	1568.93	6.98268	7.12346	6.82877	6.43645	6.70166	6.81414	Late-early	-0.294527	6.81453	-1.29514	0.217983	0.337748	-6.00175
PBANKA_1407900	2380.52	1683.26	1900.97	2123.52	3174.85	2014.55	18.8096	23.6889	17.885	23.2674	35.5333	20.8488		PBANKA_1445000	subpellicular microtubule protein 2, putative	0.966119	1.99872	35.0668	233.687	129.289	17.0873	-3.2509	-2.27955	1.38792	3.96354	2.99054	0.334585	Late-early	3.22937	0.524359	4.15632	0.00114705	0.010023	-0.768821
PBANKA_1408000	2181.84	1550.8	1998.87	1570.88	2037.62	1549.48	132.023	167.136	144.019	131.812	174.644	122.803		PBANKA_1445100	ATP-dependent protease subunit ClpQ, putative	1887.41	1437.82	1948.37	2257.25	1791.21	1712.17	7.07967	6.88943	7.16389	7.2327	6.77763	6.94015	Late-early	-0.0832775	7.01391	-0.355316	0.728098	0.809036	-6.77783
PBANKA_1408100	902.361	820.476	688.314	496.452	1199.19	700.082	37.5097	60.7456	34.0688	28.6171	70.6085	38.116		PBANKA_1445200	WD repeat-containing protein, putative	449.93	462.811	319.048	178.293	150.373	137.843	5.01225	5.2551	4.55535	3.57417	3.2077	3.31023	Late-early	-1.54486	4.15247	-4.60884	0.000500168	0.00625939	0.0132352
PBANKA_1408200	1261.47	1058.94	971.235	917.438	1133	936.588	6.94475	10.3834	6.36667	7.00394	8.83521	6.75344		PBANKA_1445300	RNA cytosine C(5)-methyltransferase, putative	3030.56	2838.97	3552.32	2579.86	3380.75	3057.92	7.7627	7.87067	8.03021	7.42538	7.69385	7.77669	Late-early	-0.256577	7.75992	-1.10596	0.288954	0.412447	-6.22773
PBANKA_1408300	1477.14	1819.66	1619.29	1203.22	1535.43	1398.2	45.8169	100.526	59.8045	51.7526	67.4586	56.8027		PBANKA_1445400	protein transport protein SEC13	976.538	1046.87	823.192	981.158	1030.61	943.417	6.12936	6.43182	5.92142	6.0311	5.98049	6.08064	Late-early	-0.106574	6.09581	-0.439943	0.667263	0.762395	-6.69881
PBANKA_1408400	216.586	228.279	212.151	134.582	190.172	168.644	12.8039	24.0362	14.9336	11.0327	15.9245	13.0581		PBANKA_1445500	pre-mRNA-splicing regulator WTAP, putative	4660.16	4580.96	6685.92	6469.56	5000.93	5169.65	8.38341	8.56086	8.94248	8.75159	8.25864	8.53411	Late-early	-0.156465	8.57185	-0.650724	0.526651	0.643637	-6.60225
PBANKA_1408500	576.154	660.529	579.513	596.769	1131.67	838.988	24.2112	49.4373	28.9966	34.7751	67.3599	46.1772		PBANKA_1445600	serine/threonine protein kinase RIO1, putative	1308.57	828.239	710.847	625.152	1084.72	813.46	6.55142	6.09404	5.70987	5.38124	6.05428	5.86694	Late-early	-0.275101	5.94297	-1.09023	0.295568	0.419017	-6.18876
PBANKA_1408600	273.322	373.566	258.067	251.014	337.316	205.894	2.38758	5.81214	2.68425	3.04065	4.17374	2.35571		PBANKA_1445700	conserved Plasmodium protein, unknown function	446.06	771.15	619.935	417.268	573.773	414.854	4.9998	5.99107	5.5126	4.79859	5.1361	4.89632	Late-early	-0.570148	5.22242	-1.83657	0.0894286	0.172778	-5.09605
PBANKA_1408700	30.8206	11.9044	60.8792	514.89	312.97	196.344	3.31767	2.28237	7.80312	76.8585	47.7199	27.6825		PBANKA_1445800	ras-related protein Rab-2, putative	3237.25	3379.33	5299.72	5826.98	5195.61	6128.85	7.85787	8.122	8.6073	8.60068	8.31373	8.77964	Late-early	0.336096	8.38021	1.31771	0.210533	0.328889	-5.96663
PBANKA_1408800	305.485	293.685	202.347	169.831	58.0186	88.3496	13.578	23.2495	10.7091	10.4676	3.65273	5.14335		PBANKA_1445900	conserved Plasmodium protein, unknown function	1225.69	1685.71	1667.87	1606.05	1835.2	1516.79	6.45706	7.11884	6.93968	6.74177	6.81263	6.76541	Late-early	-0.0898382	6.8059	-0.36771	0.719055	0.803625	-6.7655
PBANKA_1408900	31.3885	32.1484	22.0956	27.9944	54.4327	53.0437	0.183569	0.334869	0.153866	0.227031	0.450914	0.406311		PBANKA_1446100	membrane protein ICM1	306.922	464.234	474.096	1293.45	1592.12	832.086	4.46117	5.25953	5.12602	6.42959	6.6077	5.89958	Late-early	1.3114	5.6306	4.56613	0.00054037	0.00640531	-0.179006
PBANKA_1409000	980.074	776.548	589.637	502.085	385.309	366.821	57.9392	81.7649	41.5054	41.16	32.2646	28.4029		PBANKA_1446200	mitosis protein dim1, putative	486.081	309.469	400.036	277.52	512.35	342.136	5.12363	4.67525	4.88125	4.21107	4.97291	4.61866	Late-early	-0.258792	4.74713	-0.834645	0.419114	0.540267	-6.25003
PBANKA_1409100	960.38	1033.19	1873.67	1939.94	2096.73	2269.54	60.4878	115.902	140.516	169.432	187.056	187.223		PBANKA_1446300	pre-mRNA-splicing factor ATP-dependent RNA helicase PRP2, putative	531.214	596.967	601.617	603.42	1139.66	608.574	5.2516	5.62198	5.46936	5.33024	6.12553	5.4486	Late-early	0.187526	5.54122	0.639601	0.533632	0.649891	-6.51593
PBANKA_1409200	348.589	390.206	1332.46	4859.65	2388.42	1713.72	32.9772	65.7475	150.093	637.515	320.048	212.342		PBANKA_1446400	conserved protein, unknown function	1018.37	489.581	538.728	306.329	246.311	372.829	6.18985	5.33614	5.31021	4.35332	3.91778	4.74243	Late-early	-1.20942	4.97496	-3.97357	0.0016138	0.0115932	-1.24292
PBANKA_1409300	1284.78	800.514	796.635	822.356	1701.41	1029.91	9.49836	10.5408	7.01273	8.43073	17.817	9.97278		PBANKA_1446500	asparagine-rich protein, putative	3629.76	4501.64	4138.2	3972.28	5728.77	3517.57	8.02295	8.53566	8.25043	8.04796	8.45465	7.97869	Late-early	-0.128293	8.21506	-0.513688	0.616159	0.72124	-6.69987
PBANKA_1409400	4471.73	3273.64	4615.22	3090.5	2951.34	3772.36	151.522	197.568	186.208	145.216	141.652	167.42		PBANKA_1446600	WD repeat-containing protein, putative	437.863	362.557	180.756	176.999	153.791	73.3781	4.97308	4.90332	3.73735	3.56369	3.24002	2.4052	Late-early	-1.41872	3.80378	-3.27891	0.00604463	0.0258789	-2.36499
PBANKA_1409500	1134.36	242.41	326.266	225.579	364.288	300.092	407.25	155.006	139.473	112.304	185.251	141.111		PBANKA_1446700	phenylalanine--tRNA ligase, putative	581.312	586.972	461.858	579.349	871.021	470.937	5.3815	5.59764	5.08833	5.27156	5.7379	5.07904	Late-early	0.0264621	5.35933	0.0917454	0.92831	0.953367	-6.70496
PBANKA_1409600	82.5612	57.1555	60.2083	126.121	177.186	105.523	1.54562	1.90577	1.34212	3.27416	4.6985	2.58742		PBANKA_1446800	60 kDa chaperonin, putative	5994.97	6628.64	8152.09	6425.21	7580.48	6511.29	8.74675	9.09387	9.22851	8.74167	8.85868	8.86696	Late-early	-0.223137	8.92274	-0.926	0.371454	0.495903	-6.36083
PBANKA_1409700	985.761	1099.62	878.18	637.644	1219.81	802.232	16.7439	33.267	17.7614	15.0193	29.3482	17.8476		PBANKA_1446900	dihydrolipoyl dehydrogenase, mitochondrial, putative	2254.39	2375.94	2552.99	3526.95	4860.85	4010.86	7.33594	7.61385	7.55372	7.87644	8.21765	8.168	Late-early	0.587139	7.79427	2.5171	0.0258731	0.0698735	-4.10819
PBANKA_1409800	654.291	424.347	482.247	560.608	311.765	598.533	20.7116	23.9248	18.1768	24.6086	13.9789	24.8156		PBANKA_1447000	cytochrome b5, putative	835.061	1190.84	1468.11	1877.88	1466.3	2075.05	5.90369	6.61764	6.7557	6.9673	6.48897	7.2174	Late-early	0.426676	6.65845	1.48177	0.162423	0.270209	-5.74773
PBANKA_1409900	1795.64	1275.24	1158.92	1344.02	2181.21	1519.57	35.7923	45.2739	27.5062	37.1501	61.5846	39.6722		PBANKA_1447100	CWC16 domain-containing protein, putative	612.532	528.225	547.323	341.957	474.356	269.342	5.45691	5.44564	5.33303	4.5118	4.86186	4.27409	Late-early	-0.854642	4.98056	-2.98839	0.0105517	0.0376287	-3.06931
PBANKA_1410000	8086.84	6809.06	10105.3	16224.6	15077.1	12127.8	179.302	268.894	266.787	498.847	473.512	352.196		PBANKA_1447200	CG2-related protein, putative	170.795	100.399	183.741	329.422	132.14	139.496	3.61743	3.05603	3.76091	4.45801	3.02188	3.32736	Late-early	0.0641829	3.54027	0.141563	0.889613	0.92592	-6.31703
PBANKA_1410100	3146.35	2540.95	2778.21	2137.37	3872.94	2009.58	58.6173	84.3141	61.6299	55.2185	102.203	49.0366		PBANKA_1447300	conserved Plasmodium protein, unknown function	36.2138	51.0464	38.1002	37.0753	15.1407	14.1329	1.39535	2.08707	1.506	1.32374	-0.0622522	0.0692621	Late-early	-1.21696	1.0532	-1.84203	0.0885825	0.171813	-4.38441
PBANKA_1410200	1162.34	1204.19	1614.13	1299.2	782.579	924.378	111.313	205.397	184.059	172.533	106.156	115.946		PBANKA_1447400	Nd9 protein, putative	168.913	176.705	194.787	456.731	935.515	359.452	3.60149	3.86854	3.84492	4.9288	5.8409	4.68978	Late-early	1.3679	4.46241	3.52712	0.00375931	0.0193207	-1.96243
PBANKA_1410300	35116	18936.7	18525	10754.6	21724.8	14868.6	272.709	261.929	171.301	115.817	238.976	151.237		PBANKA_1447500	conserved Plasmodium protein, unknown function	195.622	123.958	122.613	80.4106	82.7508	101.134	3.8127	3.35878	3.1793	2.43028	2.3499	2.86536	Late-early	-0.843056	2.99939	-2.09642	0.0563474	0.12342	-4.31621
PBANKA_1410400	3279.47	1976.69	2826.9	3322.82	4022.07	2749.15	46.9061	50.3558	48.1441	65.9049	81.4856	51.5015		PBANKA_1447600	nucleotidyltransferase, putative	550.565	536.477	376.308	320.305	450.015	262.163	5.30317	5.46798	4.79315	4.41758	4.78594	4.23519	Late-early	-0.673251	4.83384	-2.20063	0.046605	0.107103	-4.45736
PBANKA_1410500	32.1023	5.00992	1.00312	3.00418	6.08614	1.01251	0.762279	0.211882	0.028362	0.098921	0.204703	0.03149		PBANKA_1447700	elongation factor G, putative	155.153	180.699	189.756	199.097	207.718	176.099	3.47928	3.9007	3.80726	3.73297	3.67246	3.66246	Late-early	-0.0591109	3.70919	-0.164954	0.871538	0.913247	-6.36985
PBANKA_1410600	270.384	194.83	254.063	467.833	504.512	420.008	2.23509	2.8685	2.5007	5.36277	5.90731	4.54744		PBANKA_1447800	conserved protein, unknown function	1873.85	1069.65	868.008	658.996	563.327	655.707	7.06927	6.46286	5.99786	5.45725	5.10962	5.55613	Late-early	-1.07182	5.94217	-4.12196	0.0012228	0.0102524	-1.06264
PBANKA_1410700	476.554	450.098	424.244	365.282	541.36	479.011	17.0482	28.6787	18.0713	18.1209	27.432	22.4444		PBANKA_1447900	male development protein MD2	115.304	176.834	138.606	83.9783	106.838	53.0585	3.05263	3.86959	3.35551	2.49253	2.71652	1.94117	Late-early	-1.04035	2.90466	-2.30834	0.038216	0.0928331	-3.93133
PBANKA_1410800	393.64	724.852	576.546	331.55	442.859	379.489	15.2131	49.8946	26.5314	17.7686	24.2431	19.2094		PBANKA_1448000	pentatricopeptide repeat domain-containing protein 2, putative	1686.85	1748.88	1361.09	1026.14	1176.35	949.283	6.91764	7.17189	6.64654	6.09574	6.17122	6.08958	Late-early	-0.769367	6.51544	-3.23991	0.00651389	0.0271489	-2.75411
PBANKA_1410900	797.599	700.045	656.247	509.029	729.494	520.987	6.12002	9.56707	5.99573	5.41621	7.92856	5.23588		PBANKA_1448100	conserved Plasmodium protein, unknown function	2240.92	2236.79	2103.58	1422.3	906.971	1374.15	7.32729	7.5268	7.27444	6.56654	5.79622	6.62297	Late-early	-1.03615	6.85238	-3.84159	0.00206895	0.0134887	-1.62633
PBANKA_1410950	30.4428	10.2075	10.0784	59.0889	29.3281	11.4636	23.6778	14.1403	9.33373	63.7306	32.3106	11.6781		PBANKA_1448200	asparagine/aspartate rich protein, putative	6269.76	3718.48	6088.38	4496.66	3440.99	6072.4	8.8114	8.25996	8.80742	8.22682	7.71933	8.76629	Late-early	-0.36023	8.43187	-1.21113	0.247577	0.368128	-6.08517
PBANKA_1411000	134.203	19.2947	54.1315	115.167	49.5991	59.9776	93.9364	24.0545	45.1159	111.785	49.1758	54.9866		PBANKA_1448300	homocysteine S-methyltransferase, putative	298.644	48.1431	61.2188	56.0466	59.1018	43.6598	4.42179	2.00343	2.1831	1.91339	1.8678	1.66279	Late-early	-1.04783	2.34205	-1.74068	0.105532	0.196721	-4.7572
PBANKA_1411100	2460.11	3518.55	4565.46	6625.82	8198.4	8902.04	52.8707	134.682	116.829	197.463	249.571	250.579		PBANKA_1448400	conserved protein, unknown function	2804.62	3713.05	3919.2	3730.05	2980.71	2963.12	7.65094	8.25785	8.17199	7.9572	7.51219	7.73127	Late-early	-0.332461	7.88024	-1.36227	0.196438	0.311423	-5.92498
PBANKA_1411200	892.537	860.205	734.27	1018.64	864.637	1100.49	3.58162	6.1481	3.50846	5.66836	4.91464	5.7841		PBANKA_1448500	sentrin-specific protease 1, putative	2556.61	1612.19	2144.82	2350.56	1696.93	1715.81	7.51739	7.05452	7.30244	7.29112	6.69965	6.94322	Late-early	-0.319831	7.13473	-1.26905	0.226854	0.347838	-6.04021
PBANKA_1411300	25599.7	20786.3	20920.5	21422.5	21305.3	20528.1	209.59	303.109	203.946	243.215	247.075	220.13		PBANKA_1448600	conserved Plasmodium protein, unknown function	189.225	352.819	260.855	274.325	194.046	178.392	3.76486	4.86409	4.26533	4.1944	3.57448	3.68106	Late-early	-0.50768	4.05737	-1.32942	0.206753	0.324074	-5.58436
PBANKA_1411400	2260.05	852.559	1397.54	1386.62	876.391	1273.51	1067.03	716.917	785.652	907.822	586.086	787.511		PBANKA_1448700	bromodomain protein 5, putative	8725.75	5551.48	4845.42	4183.5	2685.14	3107.36	9.28824	8.83805	8.47802	8.12269	7.36156	7.79983	Late-early	-1.06376	8.31474	-3.78979	0.00228178	0.0142212	-1.71266
PBANKA_1411500	0	11.0638	20.1051	44.01	65.8982	44.9711	0	0.055498	0.067422	0.17188	0.262886	0.165889		PBANKA_1448800	helicase, putative	261.798	380.826	300.324	365.888	435.737	251.087	4.23216	4.97415	4.46824	4.60925	4.73948	4.17304	Late-early	-0.0563244	4.53272	-0.16966	0.867911	0.911451	-6.53079
PBANKA_1411600	172.399	171.603	127.487	196.092	276.841	185.074	2.30319	4.08323	2.028	3.63278	5.23876	3.23844		PBANKA_1448900	DNA polymerase epsilon subunit B, putative	1275.83	1200.1	1637.78	1697.86	2895.68	2358.54	6.51488	6.62881	6.91343	6.82195	7.47045	7.40211	Late-early	0.546289	6.95861	2.10466	0.0555133	0.121876	-4.81566
PBANKA_1411700	616.381	606.867	793.006	1174.15	1310.39	1544.05	30.7714	53.9606	47.1391	81.2842	92.6625	100.961		PBANKA_1449000	microgamete surface protein MiGS, putative	108.358	97.3143	170.63	217.138	197.967	204.219	2.9634	3.01124	3.65441	3.85781	3.60327	3.87562	Late-early	0.495733	3.4943	1.26476	0.228341	0.34955	-5.53452
PBANKA_1411800	2407.21	2161.18	1830.34	1560.37	1708.86	1755.51	25.5869	40.9148	23.1655	22.9994	25.7285	24.44		PBANKA_1449100	conserved Plasmodium protein, unknown function	366.237	587.833	391.13	294.644	240.806	337.172	4.7157	5.59975	4.84881	4.2973	3.88523	4.5976	Late-early	-0.77102	4.6574	-2.2426	0.0431485	0.10118	-4.35591
PBANKA_1411900	167.911	124.585	229	895.84	793.039	449.033	0.89372	1.18106	1.45132	6.61206	5.97889	3.13037		PBANKA_1449200	protein TOC75, putative	752.157	1287.43	1035.79	1345.41	1211.3	1084.75	5.75294	6.73011	6.25268	6.48639	6.21345	6.28193	Late-early	0.0535781	6.28625	0.194736	0.848635	0.899137	-6.78717
PBANKA_1412000	37.7703	9.04402	53.2366	213.928	99.7194	53.0817	0.156041	0.066548	0.261882	1.22558	0.583542	0.287229		PBANKA_1449300	upregulated in late gametocytes ULG8, putative	12.1528	7.02206	26.0953	77.0532	73.4257	16.2533	-0.141527	-0.689605	0.968562	2.36914	2.17851	0.264499	Late-early	1.4678	0.824934	1.98048	0.069396	0.14379	-4.11072
PBANKA_1412100	915.754	922.646	857.732	616.966	954.285	861.919	36.4905	65.4819	40.6967	34.0916	53.8621	44.9844		PBANKA_1449400	splicing factor 3B subunit 3, putative	7040.51	4160.59	7143.81	8185.91	8345.15	9980	8.97866	8.42201	9.03804	9.09104	8.99732	9.48302	Late-early	0.389692	9.00169	1.442	0.173151	0.283065	-5.77209
PBANKA_1412200	816.323	655.357	562.618	542.732	398.319	404.526	1.98082	2.83235	1.62556	1.82622	1.36905	1.28566		PBANKA_1449500	CHCH domain-containing protein, putative	6742.01	8420.77	15984.1	20049.5	13909.4	18019.3	8.91616	9.43909	10.1999	10.3833	9.73433	10.3354	Late-early	0.562466	9.8347	1.89648	0.0805252	0.160574	-5.07913
PBANKA_1412300	910.027	829.661	708.387	624.277	1275.2	697.891	21.4764	34.8733	19.906	20.43	42.6275	21.5719		PBANKA_1449700	conserved protein, unknown function	1665.02	695.011	1075.45	2214.5	884.296	1059.6	6.89885	5.8412	6.30686	7.20512	5.75971	6.24811	Late-early	0.0366358	6.37664	0.0982317	0.923259	0.950327	-6.81055
PBANKA_1412400	1048.18	877.927	742.414	693.946	850.659	700.518	7.16433	10.6876	6.04215	6.57731	8.23565	6.27122		PBANKA_1449800	inorganic pyrophosphatase, putative	148.182	64.2725	148.618	794.352	769.944	567.996	3.41318	2.41658	3.45577	5.72657	5.56006	5.34913	Late-early	2.39408	4.32022	6.67308	1.6e-05	0.00104917	3.36353
PBANKA_1412500	643.301	597.166	514.996	362.146	340.473	406.93	8.08885	13.3738	7.71052	6.31454	6.06402	6.70174		PBANKA_1449900	CCR4-NOT transcription complex subunit 4, putative	6118.85	3334.4	2901.6	3320.51	2717.93	3227.68	8.77626	8.1027	7.73834	7.78943	7.37907	7.85463	Late-early	-0.454795	7.94007	-1.76717	0.100844	0.190084	-5.35277
PBANKA_1412600	621.293	658.274	411.85	409.856	213.941	378.827	2.13575	4.03037	1.68578	1.95375	1.04172	1.70565		PBANKA_1450000	tetQ family GTPase, putative	393.61	192.818	134.56	189.243	210.126	143.688	4.81955	3.9941	3.31292	3.65993	3.68905	3.36993	Late-early	-0.449681	3.80758	-1.16858	0.263724	0.386533	-5.76041
PBANKA_1412800	179.412	238.616	186.691	215.221	401.049	369.199	3.53049	8.3631	4.37434	5.87291	11.1785	9.51565		PBANKA_1450100	N6-adenosine-methyltransferase, putative	815.146	398.414	618.685	517.239	452.691	535.14	5.86889	5.0392	5.50969	5.10811	4.79449	5.26324	Late-early	-0.40388	5.26394	-1.36487	0.19564	0.310673	-5.77828
PBANKA_1412900	197.558	260.617	213.484	413.449	895.902	751.177	29.6649	69.7007	38.17	86.0908	190.552	147.736		PBANKA_1450200	serine hydroxymethyltransferase, putative	10548.4	9599.58	14201.9	20089.5	22137.1	19533.6	9.56189	9.6281	10.0293	10.3862	10.4047	10.4518	Late-early	0.646729	10.077	2.57459	0.0232146	0.0646174	-3.91373
PBANKA_1413000	1452.16	1199.44	1633.98	1849.94	2237.1	2213.73	83.9162	123.451	112.43	148.243	183.113	167.552		PBANKA_1450300	ATP synthase subunit beta, mitochondrial	5178.01	5676.07	10323.1	14414.9	15349.7	17154.1	8.53541	8.87007	9.56912	9.90734	9.87648	10.2644	Late-early	0.98142	9.50381	3.47671	0.00413924	0.0203354	-2.26631
PBANKA_1413100	1110.58	1076.32	863.311	568.38	418.464	515.657	25.057	43.252	23.1928	17.7829	13.3734	15.2382		PBANKA_1450400	peptidase, putative	75.5543	41.1998	43.1915	116.96	76.0656	48.9955	2.44605	1.78124	1.68474	2.96806	2.22914	1.82735	Late-early	0.359099	2.1561	0.654701	0.524168	0.641345	-5.84532
PBANKA_1413200	597.757	746.932	644.041	527.046	681.923	680.269	15.7486	35.0496	20.204	19.2553	25.4481	23.4743		PBANKA_1450500	pre-mRNA-splicing factor SYF1, putative	1957.79	1745.21	2719.48	3144.31	2643.68	2771.72	7.13247	7.16887	7.64484	7.71078	7.33911	7.63495	Late-early	0.2076	7.43851	0.88086	0.394517	0.517361	-6.4492
PBANKA_1413300	88.9913	25.8635	8.99718	48.2636	20.5734	24.7797	6.69954	3.46793	0.806512	5.0385	2.19386	2.44336		PBANKA_1450600	vesicle transport v-SNARE protein VTI1, putative	804.931	629.182	525.227	409.1	361.652	328.644	5.85071	5.69775	5.27363	4.7701	4.47096	4.5607	Late-early	-0.97867	5.10398	-3.54033	0.00366572	0.0189429	-2.06291
PBANKA_1413400	2487.01	4466.04	4760.04	2793.26	4428.16	4007.05	58.3351	186.577	132.944	90.8546	147.122	123.104		PBANKA_1450700	clustered-asparagine-rich protein, putative	4313.98	4163.25	3964.02	3188.02	4503.92	3605.85	8.27207	8.42293	8.18839	7.7307	8.10764	8.01445	Late-early	-0.323818	8.1227	-1.40235	0.184427	0.296163	-5.86524
PBANKA_1413500	788.247	735.151	615.616	592.878	518.029	488.356	42.9719	71.3813	39.9613	44.82	40.0019	34.8702		PBANKA_1450800	WD repeat-containing protein, putative	120.602	79.3205	28.1143	94.014	145.431	96.8945	3.11717	2.71795	1.07413	2.65448	3.15965	2.80389	Late-early	0.554387	2.58788	1.16077	0.266777	0.389435	-5.54281
PBANKA_1413600	4.73275	0	4.00857	31.0253	34.3997	19.2018	0.12479	0	0.125853	1.1344	1.28477	0.663136		PBANKA_1450900	conserved protein, unknown function	257.248	423.748	283.916	277.347	159.424	180.703	4.20691	5.12803	4.38732	4.21017	3.29175	3.69959	Late-early	-0.847529	4.15397	-2.19959	0.0466948	0.107257	-4.33059
PBANKA_1413700	223.2	236.001	163.68	181.029	257.283	140.625	1.8773	3.53541	1.63925	2.11141	3.06519	1.54916		PBANKA_1451000	conserved Plasmodium protein, unknown function	504.622	350.115	353.297	340.228	637.319	352.559	5.17758	4.85301	4.70224	4.5045	5.28751	4.66189	Late-early	-0.0566915	4.86446	-0.182779	0.857814	0.906014	-6.61262
PBANKA_1413800	304.501	193.557	411.453	1112.75	849.56	677.824	5.37379	6.08396	8.64608	27.2316	21.2369	15.6676		PBANKA_1451200	p25-alpha family protein, putative	187.995	74.4499	176.713	310.38	240.309	228.723	3.75548	2.62712	3.7048	4.37224	3.88226	4.03873	Late-early	0.68395	3.73011	1.66562	0.119884	0.216544	-5.06291
PBANKA_1413900	4169.69	4174.28	5253.19	4014.63	5698.17	4185.4	92.4509	164.845	138.688	123.435	178.956	121.546		PBANKA_1451250	conserved Plasmodium protein, unknown function	568.672	110.107	217.688	158.524	155.397	149.553	5.34981	3.18856	4.00489	3.40513	3.25496	3.42746	Late-early	-0.788939	3.77181	-1.63671	0.125854	0.223983	-5.15864
PBANKA_1414000	3804.83	2291.89	2731.44	1855.33	5293.93	2981.36	273.115	293.014	233.458	184.679	538.261	280.298		PBANKA_1451300	S-adenosyl-methyltransferase, putative	1253.57	1253.39	844.918	679.508	515.046	572.086	6.4895	6.69147	5.95898	5.50143	4.98047	5.35947	Late-early	-1.06669	5.83022	-3.93991	0.00171913	0.0120161	-1.38974
PBANKA_1414100	1383.59	1535.58	2443.66	3685.1	4118.01	4047.51	76.2353	150.698	160.323	281.567	321.395	292.099		PBANKA_1451400	protein-S-isoprenylcysteine O-methyltransferase, putative	297.912	286.829	221.785	264.222	245.504	298.444	4.41826	4.56583	4.03173	4.14036	3.91305	4.42185	Late-early	-0.13438	4.24852	-0.421044	0.680657	0.77363	-6.4237
PBANKA_1414200	1851.02	2159.94	1836.84	1670.62	1568.15	1788.16	57.6457	119.808	68.1137	72.1471	69.175	72.9386		PBANKA_1451500	conserved Plasmodium protein, unknown function	129.724	110.182	167.497	490.724	1242.43	621.253	3.22194	3.18954	3.62776	5.03226	6.25004	5.47832	Late-early	2.24631	4.46665	5.4291	0.000118637	0.00298968	1.42096
PBANKA_1414300	358.085	378.721	370.22	407.275	502.01	436.462	8.6905	16.3706	10.6986	13.7066	17.2574	13.874		PBANKA_1451600	SUMO-activating enzyme subunit 2, putative	2445.44	2470.78	2542.76	2789.34	3461.05	3814.3	7.45327	7.67031	7.54793	7.53799	7.72771	8.09552	Late-early	0.254802	7.67212	1.07928	0.300239	0.422971	-6.25626
PBANKA_1414400	2300.16	1791.97	1785.07	1540.19	2854.54	1808.41	16.0785	22.3103	14.8576	14.9295	28.2636	16.557		PBANKA_1451700	conserved Plasmodium protein, unknown function	1789.25	1249.06	1079.12	940.142	420.586	538.152	7.00264	6.68648	6.31177	5.96953	4.68848	5.27133	Late-early	-1.3444	5.98837	-4.12976	0.00120515	0.0102169	-1.04066
PBANKA_1414500	1.90214	0	52.0918	306.32	313.809	44.5545	0.057434	0	1.87285	12.8259	13.4214	1.76203		PBANKA_1451800	conserved Plasmodium protein, unknown function	2066.26	1668.87	1946.56	1428.29	1043.95	958.268	7.21025	7.10435	7.16255	6.5726	5.99904	6.10316	Late-early	-0.95279	6.69199	-3.92007	0.00178451	0.0122969	-1.47257
PBANKA_1414600	299.894	557.402	320.342	372.995	449.141	414.948	2.38183	7.88491	3.02944	4.108	5.05277	4.3165		PBANKA_1451900	conserved Plasmodium protein, unknown function	37.2357	35.0246	15.038	15.0324	11.0925	15.1333	1.43495	1.55001	0.193195	0.0492377	-0.494374	0.164674	Late-early	-1.08315	0.482952	-1.59948	0.13392	0.235057	-4.66542
PBANKA_1414700	477.452	443.031	317.356	346.311	347.783	325.016	25.1393	41.5473	19.8965	25.2856	25.9379	22.4142		PBANKA_1452000	hydrolase, putative	731.409	675.373	863.192	856.306	1111.8	769.701	5.71261	5.79988	5.98984	5.83485	6.08984	5.78721	Late-early	0.0472472	5.86904	0.193102	0.849888	0.899455	-6.75094
PBANKA_1414800	28.231	6.91647	19.8342	212.575	123.355	65.0214	6.20346	2.70693	5.18955	64.7745	38.3945	18.7137		PBANKA_1452100	conserved Plasmodium protein, unknown function	1251.95	1164.47	1014.64	1386.04	1614.54	866.674	6.48763	6.58534	6.22293	6.5293	6.62787	5.9583	Late-early	-0.0657718	6.4019	-0.250872	0.805867	0.869578	-6.7846
PBANKA_1414900	304.522	261.627	340.517	524.367	934.247	626.889	14.2769	21.8466	19.009	34.0906	62.0413	38.4946		PBANKA_1452200	periodic tryptophan protein 1, putative	4467.25	2963.47	3848.96	3284.06	3743.66	3367.18	8.32243	7.93258	8.1459	7.77351	7.84094	7.91566	Late-early	-0.274764	7.98851	-1.19725	0.252757	0.373944	-6.12103
PBANKA_1415000	3255.6	2128.31	2580.13	2503.13	3920.33	2847.61	34.9912	40.7425	33.0199	37.3074	59.6836	40.0869		PBANKA_1452300	conserved protein, unknown function	6774.54	6139.18	10234.5	7405.33	11360.3	13046.5	8.92311	8.98321	9.55669	8.94647	9.44228	9.86955	Late-early	0.26675	9.28689	0.885697	0.392	0.515325	-6.37682
PBANKA_1415100	3050.02	2603.58	3106.25	3952.58	7034.47	4391.82	29.5619	44.9455	35.8487	53.1246	96.5752	55.7532		PBANKA_1452400	ubiquitin-like modifier HUB1, putative	1779.83	626.352	685.265	611.323	396.68	487.699	6.99502	5.69125	5.65703	5.349	4.60416	5.12945	Late-early	-1.04073	5.57099	-3.06713	0.00907342	0.0337339	-3.01114
PBANKA_1415200	47.5579	23.0792	34.1292	142.073	82.7152	26.4333	0.66058	0.570965	0.564464	2.73652	1.62739	0.480894		PBANKA_1452500	conserved Plasmodium protein, unknown function	22419.1	20806	38981	34190.5	22077.1	22347.6	10.6496	10.744	11.486	11.1534	10.4008	10.646	Late-early	-0.301665	10.8466	-1.09111	0.295196	0.418741	-6.10808
PBANKA_1415300	477.11	414.13	462.631	583.399	2418.24	1338.98	16.7566	25.9054	19.3468	28.4131	120.302	61.5936		PBANKA_1452600	calcyclin binding protein, putative	6112.72	5575.58	6859.57	4092.02	3068.83	4068.16	8.77481	8.8443	8.97947	8.0908	7.55422	8.18846	Late-early	-0.923989	8.40535	-3.62976	0.0030914	0.0170639	-2.0153
PBANKA_1415400	3426.32	2497.6	2655.89	3560.22	3817.89	3512.39	38.1581	49.5414	35.219	54.982	60.2264	51.2339		PBANKA_1452700	conserved Plasmodium protein, unknown function	3.79471	13.0186	15.0431	53.0914	27.3186	12.1316	-1.70035	0.156144	0.193668	1.83596	0.768489	-0.142915	Late-early	1.16629	0.185169	1.43084	0.176263	0.287059	-4.7564
PBANKA_1415500	1579.88	1603.59	1592.74	1580.91	2603.98	2192.04	21.3661	38.6263	25.6481	29.6479	49.8821	38.8281		PBANKA_1452800	pre-mRNA-splicing factor CWC22, putative	4870.38	3427.09	4254.23	3770.01	3243.24	3540.1	8.44706	8.14224	8.29031	7.97257	7.63396	7.9879	Late-early	-0.416604	8.07901	-1.7668	0.100908	0.190084	-5.3538
PBANKA_1415600	3405.37	2543.63	3768.57	7477.46	7889.22	7602.12	30.0887	40.0294	39.6483	91.6176	98.7366	87.9772		PBANKA_1452900	dynactin subunit 3, putative	82.2711	38.9666	69.1248	109.33	58.077	49.2243	2.56815	1.70183	2.35699	2.87116	1.84277	1.834	Late-early	-0.0624154	2.19582	-0.114345	0.910725	0.943084	-6.05463
PBANKA_1415700	2629.79	2129.67	2564.58	2693.35	3635.27	3026.51	8.38481	12.094	9.73634	11.9083	16.4177	12.6389		PBANKA_1453000	conserved Plasmodium protein, unknown function	593.671	417.848	1045.59	2922.56	2014.57	1386.51	5.41183	5.10783	6.26626	7.60529	6.94713	6.63588	Late-early	1.34899	6.32904	5.04016	0.00023209	0.00399834	0.622081
PBANKA_1415800	2826.96	3347.31	3326.42	2716.52	2778.26	2983.31	103.537	218.353	145.064	137.967	144.13	143.11		PBANKA_1453100	sphingomyelin phosphodiesterase, putative	3587.11	1930.52	1882.18	1799.51	2116.27	1427.59	8.0059	7.31442	7.11403	6.90582	7.01816	6.678	Late-early	-0.56876	7.17272	-2.17878	0.048507	0.110345	-4.69942
PBANKA_1415900	3824.61	2754.92	2515.37	1696.65	2608.69	2659.96	319.003	409.263	249.814	196.239	308.201	290.588		PBANKA_1453200	BTB/POZ domain-containing protein, putative	4017.61	4019.88	3747.49	2773.82	8364.44	6336.24	8.16939	8.37238	8.10736	7.52994	9.00065	8.82765	Late-early	5.56758	-0.70996	6.0144	4.5e-05	0.00191007	1.62499
PBANKA_1416000	320.588	142.697	217.88	216.148	248.196	251.264	102.423	81.199	82.8848	95.7607	112.318	105.142		PBANKA_1453300	acyl-CoA synthetase, putative	7973.14	7302.5	8227.08	9191.96	10273.2	7790.95	9.15812	9.23354	9.24171	9.25826	9.29717	9.1258	Late-early	0.00259881	9.2191	0.0110203	0.991376	0.994639	-6.78544
PBANKA_1416100	741.728	1091.68	1198.51	1876.22	2843.25	2470.75	10.6089	27.8104	20.4115	37.2129	57.6031	46.2861		PBANKA_1453400	protein kinase 2	430.183	452.286	987.474	3197.59	1699.28	1220.13	4.94758	5.22195	6.18379	7.73502	6.70164	6.45153	Late-early	1.36646	6.20692	5.0265	0.000237715	0.0040055	0.614205
PBANKA_1416200	293.073	163.89	111.878	70.4272	45.6036	37.4367	26.1335	26.0292	11.8788	8.7086	5.76005	4.37235		PBANKA_1453500	HD superfamily phosphohydrolase protein, putative	286.128	294.141	338.35	612.454	986.25	648.996	4.36013	4.60208	4.63997	5.35166	5.91705	5.5413	Late-early	1.06723	5.0687	3.59487	0.00330374	0.0177126	-1.92873
PBANKA_1416300	37379.5	22976	36337.7	24175.9	30145.6	34943.1	3969.24	4345.44	4594.5	3559.92	4534.22	4859.93		PBANKA_1453600	ribosomal protein L23, mitochondrial, putative	1306.7	1384.64	1730.71	1975.84	2138.24	2742.38	6.54936	6.83508	6.99303	7.04064	7.03306	7.6196	Late-early	0.442838	7.0118	1.71857	0.109593	0.202056	-5.42809
PBANKA_1416400	2503.92	1389.73	1746.6	1371.66	919.975	766.047	22.9949	22.7315	19.099	17.468	11.9672	9.21429		PBANKA_1453700	AP2 domain transcription factor, putative	2882.63	2758.9	5069.93	13157	13879.5	8548.21	7.69051	7.82941	8.54336	9.77563	9.73123	9.25961	Late-early	1.48068	8.80496	6.36666	2.57e-05	0.00130426	2.80828
PBANKA_1416500	57.8742	11.9516	62.0173	410.632	210.119	130.383	3.80043	1.39785	4.84917	37.3926	19.5441	11.214		PBANKA_1453800	zinc finger protein, putative	539.07	536.5	532.835	402.717	522.266	517.056	5.27276	5.46805	5.29436	4.74744	5.00053	5.2137	Late-early	-0.327786	5.16614	-1.21872	0.244778	0.365463	-5.93898
PBANKA_1416600	981.125	1410.17	1420.52	1328.24	1331.27	1401.13	63.8829	163.538	110.132	119.929	122.781	119.491		PBANKA_1453900	conserved protein, unknown function	7.01295	7.96464	6.00052	21.1085	26.5721	18.8853	-0.893527	-0.519284	-1.06398	0.525552	0.729245	0.475011	Late-early	1.4178	-0.124495	1.84518	0.0880959	0.171185	-4.24899
PBANKA_1416700	303.807	528.138	519.641	404.826	461.979	577.476	7.04024	21.7983	14.3384	13.009	15.1641	17.5275		PBANKA_1454000	DNA gyrase subunit B, putative	2947.57	2378.85	3028.09	4343.04	4552.06	4119.14	7.72265	7.61562	7.79989	8.17668	8.12297	8.20643	Late-early	0.451193	7.94071	2.02221	0.064408	0.136635	-4.95664
PBANKA_1416800	123.632	181.853	167.733	469.999	507.428	315.271	0.662162	1.73476	1.06969	3.49071	3.84957	2.21163		PBANKA_1454100	ATP-dependent zinc metalloprotease FTSH 1, putative	2022.37	1521.15	2091.61	3368.81	3915.02	3160.68	7.17928	6.97069	7.26621	7.81026	7.9055	7.82437	Late-early	0.698276	7.49272	3.09408	0.00861638	0.0325999	-3.04751
PBANKA_1416900	523.984	245.102	553.519	1297.58	1174.48	1326.04	3.49454	2.91142	4.39554	12.0002	11.0948	11.5831		PBANKA_1454200	conserved Plasmodium protein, unknown function	682.128	440.333	632.018	1341.45	1187.59	910.663	5.61205	5.18336	5.54042	6.48214	6.18494	6.02969	Late-early	0.759471	5.83877	2.92051	0.0120165	0.0411754	-3.28711
PBANKA_1417000	0	4.04165	7.09513	19.301	37.3365	22.3111	0	0.352734	0.413972	1.3115	2.59144	1.43192		PBANKA_1454300	vacuolar protein sorting-associated protein 16, putative	1804.61	1214.12	1472.35	1068.29	1709.7	1313.31	7.01496	6.64555	6.75986	6.15379	6.71046	6.55767	Late-early	-0.299931	6.64039	-1.23854	0.237593	0.359053	-6.06286
PBANKA_1417100	1736.73	2084.71	1740.46	1505.81	1263.61	1729.73	26.6744	57.0284	31.8297	32.0713	27.4902	34.7964		PBANKA_1454400	3-hydroxyisobutyryl-CoA hydrolase, putative	227.627	236.687	240.853	226.189	217.111	213.186	4.03079	4.28915	4.15047	3.91659	3.73612	3.93747	Late-early	-0.296944	4.0101	-0.891178	0.389161	0.512867	-6.05032
PBANKA_1417200	49.2135	19.075	207.836	1159.87	431.954	229.245	0.516682	0.356689	2.59816	16.8863	6.42364	3.15234		PBANKA_1454500	polyadenylation factor subunit 2, putative	2161.04	1631.77	2609.28	2867.31	4384.18	4008.98	7.27494	7.07193	7.58517	7.57776	8.06877	8.16732	Late-early	0.629932	7.62432	2.45267	0.0292023	0.0759794	-4.22448
PBANKA_1417300	10323.2	7331.43	8030.12	9191.95	11922.1	8115.56	133.288	168.597	123.454	164.576	218.037	137.242		PBANKA_1454600	nucleoporin NUP269	1041.12	927.602	1536.36	2810.28	2149.27	2066.86	6.2217	6.25741	6.82123	7.54878	7.04048	7.2117	Late-early	0.773112	6.85022	3.23428	0.00658469	0.0273714	-2.76695
PBANKA_1417400	11.1839	10.0351	5.01913	92.0438	91.9332	29.4886	0.150458	0.240451	0.0804	1.71712	1.75185	0.519601		PBANKA_1454700	ribosome-binding factor A, putative	420.759	629.965	433.596	333.32	634.63	405.43	4.91566	5.69954	4.99733	4.47495	5.28142	4.86321	Late-early	-0.291809	5.03869	-0.896087	0.38663	0.511087	-6.24793
PBANKA_1417500	2406.13	3357.79	2707.66	1942.64	2341.81	2088.38	32.1451	79.8976	43.072	35.9892	44.315	36.5427		PBANKA_1454800	female development protein FD1	159.41	140.681	95.423	185.964	170.648	122.593	3.51821	3.54067	2.81927	3.63478	3.38961	3.14173	Late-early	0.108743	3.34071	0.268882	0.792275	0.859474	-6.28305
PBANKA_1417600	1191.13	1522.74	1203.82	1160.65	1611.39	852.319	13.8254	31.4797	16.6374	18.6813	26.4926	12.9574		PBANKA_1454900	conserved Plasmodium protein, unknown function	349.387	426.141	324.111	356.364	418.259	262.704	4.64784	5.13614	4.57803	4.57125	4.68049	4.23816	Late-early	-0.280071	4.64199	-0.889971	0.389785	0.513402	-6.17221
PBANKA_1417700	13.9476	35.1324	16.0633	36.0113	29.6603	28.4936	0.16189	0.726295	0.222004	0.579619	0.48764	0.433174		PBANKA_1455000	S-adenosylmethionine mitochondrial carrier protein, putative	609.889	902.539	1204.88	1196.47	1284.8	1079.21	5.45068	6.21791	6.47073	6.31719	6.2984	6.27455	Late-early	0.176809	6.17158	0.677681	0.509953	0.629149	-6.55028
PBANKA_1417800	2844.84	1824.19	1990.2	1176.51	1440.26	907.4	29.6651	33.88	24.711	17.0125	21.2731	12.3931		PBANKA_1455100	replication factor C subunit 4, putative	2939.98	3108.64	5209.87	4132.14	5543.15	6519.94	7.71893	8.00156	8.58263	8.10487	8.40713	8.86888	Late-early	0.343776	8.28067	1.18662	0.256782	0.378475	-6.12535
PBANKA_1417900	3643.72	4089.67	5192.59	8623.93	13756.3	9503.41	28.6437	57.2609	48.6044	94.0101	153.176	97.8495		PBANKA_1455200	ATP-dependent RNA helicase DBP9, putative	2710.84	1911.72	3281.15	2293.42	997.295	1606.52	7.60189	7.3003	7.91567	7.25562	5.93311	6.8483	Late-early	-0.971696	7.14248	-3.04591	0.00945021	0.0346974	-3.13177
PBANKA_1418000	124.005	37.0077	32.347	8.97552	6.51533	4.97724	66.4841	35.3393	20.6501	6.67305	4.94789	3.49513		PBANKA_1455300	tetratricopeptide repeat protein, putative	4563.45	3547.43	4910.4	3943.54	4929.84	5265.3	8.35316	8.19203	8.49723	8.03748	8.23798	8.56056	Late-early	-0.0543117	8.31308	-0.223194	0.826881	0.884356	-6.80608
PBANKA_1418100	36.8692	40.1931	18.0798	78.9753	74.0567	81.6492	0.168507	0.327184	0.098391	0.500531	0.479428	0.488767		PBANKA_1455400	sulfhydryl oxidase	492.65	496.45	502.785	542.751	1163.81	428.536	5.14298	5.35622	5.2107	5.1775	6.15577	4.94308	Late-early	0.187244	5.33104	0.55497	0.588414	0.698575	-6.53204
PBANKA_1418200	802.021	917.643	1125.23	1254.25	1762.07	1522.94	8.21847	16.7481	13.7295	17.8228	25.5761	20.4402		PBANKA_1455500	conserved Plasmodium protein, unknown function	145.705	39.0081	14.7872	28.7508	39.9073	18.2499	3.38895	1.70334	0.169716	0.962431	1.30706	0.426933	Late-early	-0.958942	1.32641	-1.40904	0.182481	0.294312	-5.04097
PBANKA_1418300	7151.49	4520.25	6354.23	7196.68	8675.05	6716.08	45.9048	51.6784	48.5659	64.0587	78.8746	56.4641		PBANKA_1455600	queuine tRNA-ribosyltransferase, putative	4427.95	3159.23	3070.45	3543.88	5732.78	4228.51	8.30968	8.02485	7.81993	7.88334	8.45566	8.24423	Late-early	0.189797	8.12295	0.799404	0.438536	0.559914	-6.5055
PBANKA_1418400	1645.32	2434.58	3620.86	3842.83	3073.42	3612.04	110.878	292.215	290.543	359.11	293.371	318.816		PBANKA_1455700	conserved Plasmodium protein, unknown function	1072.89	1136.84	1188.54	583.818	920.997	876.46	6.26506	6.55071	6.45105	5.28263	5.81835	5.97449	Late-early	-0.703231	6.05705	-2.70779	0.018034	0.053851	-3.71724
PBANKA_1418500	280.857	468.392	377.349	396.786	506.452	303.667	4.78113	14.2017	7.64884	9.3667	12.212	6.77078		PBANKA_1455800	GAS8-like protein, putative	337.555	334.825	231.775	103.113	123.011	85.1675	4.59821	4.78868	4.09515	2.78709	2.91901	2.6188	Late-early	-1.67626	3.63449	-4.58775	0.000519619	0.00638428	0.0238271
PBANKA_1418600	164.543	196.747	240.953	73.0216	173.893	83.4529	1.87869	4.001	3.27577	1.15614	2.8123	1.24799		PBANKA_1455900	conserved protein, unknown function	541.701	647.274	581.778	715.169	594.244	691.929	5.27978	5.73861	5.42103	5.57517	5.18664	5.63365	Late-early	-0.0126557	5.47248	-0.0463803	0.963718	0.97718	-6.72375
PBANKA_1418700	502.229	590.537	319.893	235.519	217.052	137.969	15.5778	32.6239	11.8145	10.1301	9.53614	5.60506		PBANKA_1456000	protein farnesyltransferase subunit alpha, putative	1001.57	855.463	917.285	445.378	813.182	660.978	6.16587	6.14067	6.07748	4.89253	5.63883	5.56767	Late-early	-0.716391	5.74718	-2.72886	0.0173256	0.0523987	-3.65329
PBANKA_1418800	2136.57	2224.25	3363.66	2799.28	3484.98	3820.42	124.399	230.659	233.195	226.012	287.412	291.344		PBANKA_1456100	40S ribosomal protein S17, putative	27769.4	15894.1	33024.6	20932.5	30026.5	39213.3	10.9583	10.3555	11.2467	10.4455	10.8445	11.4572	Late-early	0.0839192	10.8846	0.249673	0.806774	0.869689	-6.67006
PBANKA_1418900	4549.87	5039.86	6692.14	8062.07	10947.4	11326.7	244.579	482.529	428.343	600.968	833.556	797.474		PBANKA_1456200	rab specific GDP dissociation inhibitor, putative	5250.53	4560.49	5444.36	4062.18	10879.5	8651.77	8.55548	8.5544	8.64614	8.08024	9.37991	9.27699	Late-early	0.363793	8.74886	1.1582	0.267786	0.390461	-6.12813
PBANKA_1419000	525.444	203.935	362.564	1248.02	1171.89	566.094	3.19178	2.2064	2.6224	10.5127	10.0832	4.50391		PBANKA_1456300	mitochondrial import inner membrane translocase subunit TIM13, putative	2147.4	1044.72	1154.61	961.721	1068.89	1461.27	7.26581	6.42886	6.40927	6.00225	6.03309	6.71162	Late-early	-0.362113	6.47515	-1.44009	0.173678	0.28373	-5.80595
PBANKA_1419100	3903.96	4102.76	4642.74	4143.93	8737.7	8240	85.8175	160.632	121.521	126.319	272.065	237.243		PBANKA_1456400	syntaxin-16, putative	2449.56	2652.6	2861.31	2310.32	2317.99	2470.47	7.45569	7.77273	7.71818	7.26621	7.14948	7.46899	Late-early	-0.357103	7.47188	-1.53682	0.148507	0.253311	-5.69675
PBANKA_1419200	2103.82	1295.38	1896.92	1606.31	1843.04	2267.93	289.196	317.153	310.485	306.195	358.858	408.328		PBANKA_1456500	U4/U6.U5 small nuclear ribonucleoprotein component SNU23, putative	497.036	469.647	304.567	282.865	521.084	299.025	5.15575	5.27624	4.48845	4.23854	4.99727	4.42466	Late-early	-0.36427	4.76349	-1.151	0.270632	0.393525	-5.9534
PBANKA_1419300	13.9728	9.03215	49.189	202.089	204.361	28.4767	0.182243	0.209819	0.763912	3.65507	3.77547	0.486466		PBANKA_1456600	dolichyl-diphosphooligosaccharide--protein glycosyltransferase subunit OST5, putative	235.936	35.5897	59.768	51.2455	7.4243	26.2441	4.0824	1.57278	2.14878	1.78539	-1.04321	0.939269	Late-early	-2.02921	1.58091	-2.58234	0.0228771	0.0639799	-3.31743
PBANKA_1419400	0	25.1469	15.0813	24.0126	17.4974	14.3068	0	0.165822	0.066484	0.123281	0.091759	0.069376		PBANKA_1456800	vacuolar-sorting protein SNF7, putative	430.599	334.391	571.87	1008.13	3106.89	1337.68	4.94897	4.78682	5.39627	6.0702	7.572	6.58418	Late-early	1.68376	5.89307	4.37354	0.000767875	0.00790231	-0.552342
PBANKA_1419500	1296.91	654.956	1241.19	1043.62	647.176	855.186	673.295	605.612	767.26	751.315	475.908	581.503		PBANKA_1456900	translation initiation factor SUI1, putative	9856.57	7580.22	16427.2	15628.8	27069.2	22439.3	9.46404	9.28739	10.2393	10.024	10.6949	10.6519	Late-early	0.76812	10.0603	2.46183	0.0287049	0.075197	-4.11567
PBANKA_1419600	448.704	355.814	221.006	200.902	197.592	128.704	1.1644	1.64457	0.682895	0.722957	0.726304	0.437451		PBANKA_1457000	fused toes protein homolog FTS, putative	115.98	100.214	224.738	818.958	735.133	326.185	3.06103	3.05339	4.05077	5.77055	5.49335	4.54988	Late-early	1.77213	4.32983	5.07076	0.000219992	0.00388734	0.843729
PBANKA_1419700	1811.16	1788.72	2915.81	3858.62	3386.19	3253.34	62.4698	109.886	119.752	184.557	165.436	146.974		PBANKA_1457100	WD repeat-containing protein 82, putative	1447.94	1522.61	1814.58	1304.47	1052.22	1357.51	6.69738	6.97207	7.06128	6.44183	6.01041	6.6054	Late-early	-0.572738	6.6314	-2.27236	0.040845	0.0975469	-4.52241
PBANKA_1419800	461.386	429.906	1057.5	3312.39	3841.26	2208.07	3.27272	5.4313	8.93166	32.5814	38.5942	20.5141		PBANKA_1457200	double C2-like domain-containing protein, putative	467.343	252.21	460.029	1650.7	1755.76	1322.11	5.06697	4.38061	5.08261	6.78133	6.7488	6.56729	Late-early	1.82248	5.77127	6.53127	1.99e-05	0.00114246	3.11101
PBANKA_1419900	43.6615	61.2376	110.441	376.101	415.901	297.241	0.473906	1.18385	1.42735	5.66087	6.39422	4.22569		PBANKA_1457300	glucose inhibited division protein a homologue, putative	1584.68	1543.43	1180.11	1037.1	1297.45	855.857	6.82752	6.99166	6.44078	6.11106	6.31253	5.94019	Late-early	-0.60982	6.43729	-2.45655	0.0289907	0.0754846	-4.19379
PBANKA_1420000	1701.09	1969.31	2166.15	1921.38	1647.2	1500.71	46.0789	95.011	69.8665	72.1726	63.201	53.2434		PBANKA_1457400	N-alpha-acetyltransferase 15, NatA auxiliary subunit, putative	3129.09	1668.5	1676.88	1091.58	1652.28	1104.17	7.80885	7.10404	6.94745	6.18489	6.66119	6.30753	Late-early	-0.845565	6.83566	-3.28693	0.00595237	0.0255303	-2.67696
PBANKA_1420100	8.3348	20.0853	24.1003	49.0012	54.3271	27.5131	0.069722	0.299253	0.240051	0.568416	0.643718	0.301446		PBANKA_1457500	RNA polymerase II transcription factor B subunit 2, putative	2342.97	1334.54	2053.63	1597.67	2640.67	1826.31	7.39153	6.78194	7.23977	6.73423	7.33747	7.03323	Late-early	-0.0881876	7.08637	-0.338322	0.740566	0.819224	-6.78759
PBANKA_1420200	882.195	1131.58	1036.43	978.674	1285.7	1231.9	8.57215	19.5838	11.9915	13.1871	17.6957	15.6781		PBANKA_1457600	RNA-binding protein, putative	1002.31	1235.48	825.709	738.01	760.438	599.497	6.16692	6.6707	5.92583	5.6205	5.54215	5.42694	Late-early	-0.705517	5.89217	-2.63832	0.0205771	0.0590527	-3.82862
PBANKA_1420300	1060.01	870.516	817.718	793.657	1537.92	929.148	60.3496	88.2726	55.4337	62.6587	124.023	69.2857		PBANKA_1457700	PIMMS57 protein	21.3696	8.03102	20.08	37.0095	52.1836	16.2891	0.647948	-0.508014	0.598632	1.32121	1.68979	0.267576	Late-early	0.804949	0.669527	1.08996	0.295682	0.419053	-5.21506
PBANKA_1420400	307.118	454.56	400.312	376.155	589.601	460.755	13.4183	35.3727	20.8256	22.7899	36.4883	26.3667		PBANKA_1457800	ADP-ribosylation factor GTPase-activating protein 1, putative	2794.28	2428.64	3649.77	3845.75	3763.27	3538.62	7.64561	7.6455	8.06925	8.00126	7.84847	7.9873	Late-early	0.129549	7.86623	0.567946	0.579828	0.691339	-6.6796
PBANKA_1420500	2963.58	1809.21	2480.39	1789.82	1536.47	1327.41	7.7851	8.46491	7.75842	6.51991	5.71708	4.56717		PBANKA_1457900	conserved protein, unknown function	1961.47	2234.22	2481.88	3455.56	2948.93	3632.22	7.13518	7.52514	7.51297	7.84694	7.49673	8.02496	Late-early	0.389292	7.59032	1.58037	0.138231	0.240655	-5.63544
PBANKA_1420600	7650.45	5925.09	9562.67	17057.8	16278.1	14107	1148.78	1584.64	1709.76	3551.86	3462.23	2774.46		PBANKA_1458000	translation machinery-associated protein 46, putative	10346.7	8975.05	10987.2	9063.31	14141.3	13033.6	9.53405	9.53105	9.65907	9.23793	9.75819	9.86812	Late-early	0.0659378	9.59807	0.252272	0.804808	0.868898	-6.73045
PBANKA_1420700	41.0421	49.1671	55.2407	19.0102	56.1558	25.4142	0.579487	1.23644	0.92871	0.372207	1.12309	0.469987		PBANKA_1458100	conserved Plasmodium protein, unknown function	1041.88	1059.16	808.054	682.163	1212.87	1126.17	6.22276	6.44865	5.89466	5.50706	6.21532	6.33597	Late-early	-0.0920072	6.10407	-0.35977	0.724843	0.807255	-6.73639
PBANKA_1420800	1401.3	1111.97	1003.64	1047.26	1827.86	849.866	9.59489	13.5609	8.1827	9.94369	17.7279	7.62176		PBANKA_1458200	5-formyltetrahydrofolate cyclo-ligase, putative	83.8994	114.247	106.341	164.21	141.115	124.605	2.59625	3.24158	2.97478	3.45581	3.11634	3.16511	Late-early	0.282437	3.09165	0.670971	0.51408	0.632182	-6.01457
PBANKA_1420900	1119.48	1328.67	1424.9	1433.87	1940.97	1152.83	9.23415	19.5201	13.995	16.4012	22.6781	12.455		PBANKA_1458300	kinesin-13	1323.84	1422.1	1994.43	3410.97	3982.84	2547	6.56815	6.87358	7.19759	7.8282	7.93027	7.51299	Late-early	0.817867	7.31847	3.60686	0.00322917	0.0175291	-2.07447
PBANKA_1421000	91.3859	21.9705	46.0716	39.1279	67.9368	50.1618	4.23289	1.81252	2.54096	2.51321	4.45725	3.04317		PBANKA_1458400	conserved Plasmodium protein, unknown function	259.587	313.423	156.673	119.982	94.4321	74.4488	4.21994	4.69353	3.53167	3.0047	2.53933	2.42596	Late-early	-1.44893	3.40253	-3.45359	0.00432622	0.0207888	-1.99045
PBANKA_1421100	3443.1	3697.96	3897.02	3391.81	3976.23	4338.46	90.4028	172.934	121.835	123.495	147.88	149.198		PBANKA_1458500	NEDD8-conjugating enzyme UBC12, putative	241.411	194.594	162.765	100.615	366.241	247.295	4.11542	4.00729	3.58653	2.75187	4.48913	4.15113	Late-early	0.0567391	3.85023	0.140565	0.890385	0.926519	-6.4418
PBANKA_1421200	2010.12	1929.62	2793.06	2549.1	2207.5	1816.47	42.4881	72.6445	70.2963	74.7165	66.0921	50.2885		PBANKA_1458600	50S ribosomal protein L3, mitochondrial, putative	500.211	621.789	520.486	337.948	399.35	401.364	5.16493	5.68071	5.26056	4.49482	4.61383	4.84869	Late-early	-0.693537	5.01059	-2.42055	0.0310122	0.0792179	-4.106
PBANKA_1421221	0	0	0	0	0	0	0	0	0	0	0	0		PBANKA_1458700	conserved Plasmodium protein, unknown function	960.749	1442.08	1016.81	693.04	893.657	573.132	6.10586	6.8937	6.22601	5.52986	5.7749	5.3621	Late-early	-0.852036	5.98208	-3.0209	0.00991434	0.0360925	-3.12661
PBANKA_1421241	0	0	0	0	0	0	0	0	0	0	0	0		PBANKA_1458800	kinesin-15	89.5375	78.3631	59.257	71.9949	79.1309	30.6035	2.68955	2.70055	2.1365	2.27183	2.28577	1.15713	Late-early	-0.570098	2.20689	-1.06583	0.306051	0.429575	-5.52574
PBANKA_1421261	0	0	0	0	0	0	0	0	0	0	0	0		PBANKA_1458900	epsin-like protein, putative	2600.59	1944.15	2377.27	2886.36	4141.4	3175.08	7.542	7.32456	7.45085	7.58731	7.98659	7.83093	Late-early	0.376138	7.62038	1.63222	0.126803	0.225331	-5.56131
PBANKA_1421300	914.729	960.891	802.293	529.104	1248.47	808.652	28.2585	52.8709	29.5119	22.6664	54.631	32.72		PBANKA_1459000	ankyrin-repeat protein, putative	608.584	440.203	298.927	155.358	40.2892	66.5393	5.44759	5.18293	4.46152	3.37611	1.32063	2.26506	Late-early	-2.67169	3.67564	-5.89602	5.45e-05	0.0020772	2.1921
PBANKA_1421400	3.04332	0	3.84284	7.65299	6.07442	0.896105	0.745421	0	1.12076	2.59938	2.10748	0.28748		PBANKA_1459100	conserved Plasmodium protein, unknown function	37.4733	27.0783	21.0745	14.0118	15.2793	8.12091	1.44401	1.18473	0.666721	-0.048821	-0.0495256	-0.694037	Late-early	-1.32894	0.417182	-1.91562	0.0778553	0.157042	-4.21866
PBANKA_1421500	22.1679	24.1099	47.2031	167.059	132.421	42.8388	0.138821	0.268912	0.351971	1.45073	1.1746	0.351368		PBANKA_1459200	delta-aminolevulinic acid synthetase	0	13.0891	10.0718	20.0767	43.0422	24.4863	-4.80291	0.16364	-0.362385	0.454965	1.41485	0.841186	Late-early	2.18108	-0.381771	1.966	0.0712071	0.146449	-4.04156
PBANKA_1421600	0.938513	1.00268	10.0345	41.0397	74.33	70.0015	0.01783	0.033928	0.226994	1.08119	2.00023	1.74186		PBANKA_1459300	actin I	39989.6	32974.6	68588.7	162912	141092	121021	11.4844	11.4084	12.3012	13.4058	13.0768	13.083	Late-early	1.38699	12.4599	4.82625	0.000338628	0.00493101	0.322476
PBANKA_1421700	0	1.01055	14.1936	186.998	68.5799	12.1669	0	0.090498	0.849762	13.0382	4.88424	0.801259		PBANKA_1459400	clathrin adaptor domain-containing protein, putative	1432.07	1498.87	1474.06	1668.4	1537.65	1039.63	6.68148	6.9494	6.76153	6.79671	6.55749	6.22068	Late-early	-0.299803	6.66122	-1.25055	0.233318	0.355096	-6.0446
PBANKA_1421800	1405.3	549.262	969.564	1063.18	1226.66	1647.33	858.57	597.684	705.326	900.736	1061.53	1318.2		PBANKA_1459500	myosin A-tail interacting protein	344.942	200.38	1295.31	6057.62	4230.11	2673.15	4.62939	4.04946	6.57511	8.65668	8.01716	7.58272	Late-early	2.75125	6.58509	7.86178	2.85e-06	0.000560396	5.02668
PBANKA_1421900	1024.25	1111.24	1109.48	1101.12	2691.44	1701.98	11.5404	22.3003	14.8848	17.2042	42.954	25.1168		PBANKA_1459600	methyltransferase, putative	584.1	362.082	455.635	279.267	460.967	295.111	5.3884	4.90143	5.06878	4.22011	4.82059	4.40568	Late-early	-0.612155	4.80083	-2.0276	0.063788	0.135739	-4.73621
PBANKA_1422000	89.6055	87.192	57.49	71.8097	84.0591	59.8639	14.2345	24.67	10.8744	15.8188	18.9145	12.4556		PBANKA_1459700	pre-mRNA-splicing factor CWC26, putative	3743.62	2583.98	2511.03	3067.8	2445.12	2296.67	8.0675	7.73492	7.52982	7.67525	7.2265	7.36376	Late-early	-0.334615	7.59963	-1.36467	0.195701	0.310673	-5.92463
PBANKA_1422100	429.293	410.848	344.094	332.445	320.811	314.969	9.94817	16.9573	9.49453	10.683	10.5304	9.55989		PBANKA_1459800	conserved Plasmodium protein, unknown function	2946.68	3055.46	3517.61	2730.38	2455.69	3214.24	7.72221	7.97668	8.01605	7.50718	7.23272	7.84861	Late-early	-0.372994	7.71724	-1.50903	0.155399	0.261195	-5.73367
PBANKA_1422200	1263.92	1459.33	1290.35	1105.96	1426.73	1774.1	21.5638	44.3451	26.2134	26.1656	34.4788	39.6443		PBANKA_1459900	signal recognition particle receptor subunit beta, putative	1243.29	1354.27	1585.5	2462.9	2785.77	2662.63	6.47762	6.80309	6.86664	7.35846	7.41463	7.57703	Late-early	0.722716	7.08292	3.09295	0.00863494	0.032644	-3.04328
PBANKA_1422300	125.102	268.119	186.77	155.042	155.773	142.63	1.11046	4.23888	1.97403	1.90841	1.95855	1.65823		PBANKA_1460000	rac-beta serine/threonine protein kinase, putative	150.699	122.455	192.755	460.158	438.718	335.77	3.4374	3.34126	3.82983	4.93958	4.74931	4.5916	Late-early	1.17109	4.14816	3.50038	0.00395619	0.0199843	-1.96567
PBANKA_1422400	3162.71	2634.31	3191.6	2607.23	3983.9	2207.48	30.273	44.9106	36.3757	34.6067	54.0142	27.675		PBANKA_1460100	conserved protein, unknown function	629.749	836.911	1051.46	940.645	613.774	880.558	5.49687	6.10906	6.27432	5.9703	5.23325	5.98122	Late-early	-0.291145	5.84417	-0.981459	0.344425	0.468974	-6.2713
PBANKA_1422500	472.376	416.666	310.257	183.032	184.325	140.525	4.75197	7.4655	3.71633	2.55327	2.62648	1.85155		PBANKA_1460200	conserved protein, unknown function	2060.06	1403.04	1305.43	1366.36	701.14	1013.67	7.20592	6.85412	6.58633	6.50867	5.4251	6.1842	Late-early	-0.818424	6.46073	-2.74107	0.0169276	0.0516664	-3.68139
PBANKA_1422600	504.681	631.769	306.867	149.279	86.9299	122.254	14.5952	32.5416	10.567	5.98655	3.56097	4.63075		PBANKA_1460300	GPI mannosyltransferase 2, putative	266.526	204.634	137.499	95.1296	66.2735	47.7383	4.25793	4.07969	3.34398	2.67141	2.03172	1.79023	Late-early	-1.68796	3.02916	-3.84087	0.0020718	0.0134887	-1.24743
PBANKA_1422700	6111.6	5419.11	7448.01	3950.59	5292.55	7561.91	375.715	593.358	545.194	336.783	460.864	608.877		PBANKA_1460400	peptidyl-prolyl cis-trans isomerase FKBP35, putative	6625.05	6900.27	6736.01	4108.56	5673.2	6453.37	8.89092	9.15181	8.95325	8.09662	8.44058	8.85407	Late-early	-0.500787	8.73121	-1.96894	0.0708359	0.145868	-5.00538
PBANKA_1422800	0	0	0	5.07254	3.05516	5.09863	0	0	0	0.247492	0.152261	0.234963		PBANKA_1460500	serine/threonine protein kinase, putative	60.4757	61.2265	69.2708	230.865	145.186	79.3595	2.12726	2.34709	2.36001	3.94605	3.15723	2.51752	Late-early	0.907143	2.74253	1.85151	0.0871283	0.169775	-4.58898
PBANKA_1422900	5.66726	9.01747	40.1244	244.346	227.281	19.2356	0.136252	0.386136	1.14864	8.1463	7.73995	0.605718		PBANKA_1460600	uroporphyrinogen-III synthase, putative	30.9732	16.0429	20.069	14.0136	27.4751	13.1884	1.17314	0.447406	0.59786	-0.0486363	0.776584	-0.0269927	Late-early	-0.477079	0.486564	-0.683482	0.506399	0.626165	-5.55303
PBANKA_1423000	133.419	83.0756	266.701	1534.46	957.361	517.881	4.1383	4.58947	9.84998	65.9998	42.0614	21.0392		PBANKA_1460700	dipeptidyl aminopeptidase 2	57.0315	54.1694	61.2232	155.115	132.565	54.9092	2.04337	2.17193	2.1832	3.37387	3.0265	1.99018	Late-early	0.65616	2.46484	1.27875	0.223524	0.344298	-5.30758
PBANKA_1423100	196.704	211.734	309.175	548.272	560.191	350.846	2.68856	5.15444	5.03174	10.3917	10.8454	6.28083		PBANKA_1460800	U3 small nucleolar RNA-associated protein 11, putative	1931.3	1289.76	1392.66	886.92	790.391	751.22	7.11283	6.73271	6.67961	5.8855	5.59785	5.75217	Late-early	-1.07686	6.29345	-4.44088	0.000678766	0.00739079	-0.488806
PBANKA_1423200	1979.69	1146.89	1578.45	699.074	484.111	394.487	16.3297	16.8496	15.5032	7.99632	5.65629	4.26196		PBANKA_1460900	tRNA-splicing endonuclease, putative	64.7617	39.8448	48.017	122.586	150.105	113.577	2.22526	1.73358	1.83588	3.03555	3.20513	3.03199	Late-early	1.16924	2.51123	2.52127	0.0256706	0.0693666	-3.50741
PBANKA_1423300	11118.6	9216.71	9462.22	8916.07	7788.46	5871.37	505.87	746.883	512.615	562.534	501.934	349.885		PBANKA_1461000	methyltransferase, putative	247.689	314.577	277.848	150.222	335.013	137.647	4.15239	4.69883	4.35621	3.32777	4.36073	3.30818	Late-early	-0.725668	4.03402	-1.87574	0.0835126	0.164509	-4.83047
PBANKA_1423400	230.816	352.396	337.602	346.032	459.04	325.801	22.3796	60.8561	38.9762	46.5252	63.0437	41.3746		PBANKA_1461100	pre-mRNA-splicing factor RBM22, putative	2850.03	1773.45	2596.26	2347.32	3480.73	2641.52	7.67411	7.19201	7.57796	7.28913	7.73589	7.56555	Late-early	0.0610312	7.50578	0.249349	0.807019	0.869689	-6.81843
PBANKA_1423500	62326.8	52284.9	65196.3	43425.4	45661.3	50211.5	3373.92	5041.06	4202.33	3259.78	3501.17	3560.07		PBANKA_1461200	conserved protein, unknown function	396.83	254.841	204.319	100.494	151.995	110.132	4.83129	4.39555	3.91367	2.75015	3.22313	2.98775	Late-early	-1.32943	3.68359	-3.76287	0.00240108	0.0147312	-1.46627
PBANKA_1423600	33438.2	25178.5	33403.5	20590.3	28299.7	29794.4	3599.45	4827.34	4281.46	3073.55	4314.98	4200.7		PBANKA_1461300	conserved Plasmodium protein, unknown function	93.9886	108.021	136.313	355.873	443.474	111.837	2.75916	3.1611	3.33152	4.56927	4.76484	3.00981	Late-early	1.02301	3.59929	2.22097	0.0448987	0.104197	-4.14129
PBANKA_1423700	163.962	128.198	153.448	223.369	227.774	168.884	4.37973	6.09915	4.88058	8.27393	8.61812	5.90864		PBANKA_1461400	bax inhibitor 1, putative	6396.42	4735.56	6465.7	5602.32	7642.3	5656.67	8.84025	8.60874	8.89417	8.54396	8.8704	8.66399	Late-early	-0.0908078	8.73692	-0.378545	0.711185	0.798708	-6.73572
PBANKA_1423800	950.753	994.495	675.921	620.914	720.488	596.881	6.1958	11.543	5.24484	5.61107	6.6506	5.09463		PBANKA_1461500	conserved Plasmodium protein, unknown function	1008.69	1155.25	1157.24	1108.53	1954.07	1887.05	6.17608	6.57389	6.41255	6.20711	6.90315	7.08042	Late-early	0.38116	6.55887	1.40239	0.184416	0.296163	-5.85363
PBANKA_1423900	1605.94	1521.42	1342.61	860.534	1541.42	1119.43	63.9927	107.978	63.7028	47.5503	87.0012	58.4244		PBANKA_1461600	conserved protein, unknown function	2311.64	1839.67	2068.73	2987.96	2243.06	1871.23	7.3721	7.24489	7.25034	7.63721	7.10209	7.06828	Late-early	-0.0399443	7.27916	-0.165591	0.871047	0.913247	-6.83578
PBANKA_1424000	970.411	1239.61	1094.64	1374.59	2153.7	1894.86	16.9316	38.5221	22.7416	33.2583	53.2269	43.3026		PBANKA_1461700	conserved Plasmodium protein, unknown function	285.979	134.783	60.2448	48.3462	21.3919	45.036	4.35938	3.47911	2.16015	1.7022	0.42284	1.70706	Late-early	-1.99502	2.30512	-3.91481	0.00180225	0.0123262	-1.06905
PBANKA_1424100	2955	3064.59	3605.93	2582.66	2750.68	3734.93	200.892	371.076	291.897	243.477	264.88	332.57		PBANKA_1461800	26S protease regulatory subunit 8, putative	6242.69	3915.98	5713.62	10008.6	8950.96	7475.53	8.80516	8.33461	8.71578	9.38104	9.09842	9.06618	Late-early	0.550226	8.9002	2.20799	0.0459812	0.106031	-4.60902
PBANKA_1424200	12512.8	10202.8	11865.2	6493.45	9136.14	8495.97	163.756	237.82	184.895	117.843	169.359	145.63		PBANKA_1461900	conserved Plasmodium protein, unknown function	303.465	273.997	145.565	118.053	64.4062	61.0353	4.44486	4.49991	3.42593	2.98141	1.99079	2.14147	Late-early	-1.71159	3.2474	-3.89268	0.00187893	0.0125742	-1.17756
PBANKA_1424300	13236.2	10058.2	11815.8	10547.8	6682.31	6039.9	482.48	653.011	512.846	533.166	345.021	288.363		PBANKA_1462000	THUMP domain-containing protein, putative	3624.42	2217.14	1752.74	950.854	1384.07	922.152	8.02083	7.51407	7.01127	5.98586	6.40573	6.04777	Late-early	-1.30206	6.83093	-5.10095	0.000208696	0.00377251	0.681053
PBANKA_1424400	2318.86	2468.88	2646.83	1880.9	1705.25	1952.08	74.3203	140.935	101.011	83.5956	77.4153	81.9456		PBANKA_1462100	conserved Plasmodium protein, unknown function	170.57	108.192	63.8908	59.3634	101.242	58.8763	3.61554	3.16336	2.24424	1.99563	2.63929	2.08994	Late-early	-0.714639	2.62467	-1.55655	0.143774	0.247293	-5.05752
PBANKA_1424500	41.0656	30.1003	127.485	846.49	723.68	353.699	0.598481	0.781319	2.21228	17.1072	14.9391	6.75152		PBANKA_1462200	protein phosphatase PPM4	2913.94	2864.93	2934.23	2808.12	3738.96	3153.94	7.7061	7.8838	7.75447	7.54767	7.83912	7.82129	Late-early	-0.0339235	7.75875	-0.149467	0.883498	0.921986	-6.83837
PBANKA_1424600	2206.08	1845.44	1581.41	1360.76	811.403	928.005	37.8902	56.4534	32.3412	32.4094	19.7399	20.8761		PBANKA_1462300	conserved Plasmodium protein, unknown function	37.6003	58.5149	27.9194	47.2554	43.8601	36.9986	1.44882	2.28227	1.06427	1.66962	1.4417	1.42689	Late-early	-0.0551045	1.5556	-0.0943251	0.926301	0.951925	-5.95577
PBANKA_1424700	916.195	240.45	247.934	165.974	247.632	205.722	541.567	253.148	174.505	136.047	207.336	159.272		PBANKA_1462400	protein CutA, putative	680.075	1171.84	1308.21	980.72	754.789	1153.01	5.6077	6.59444	6.58939	6.03046	5.5314	6.36993	Late-early	-0.337276	6.12056	-1.05631	0.310218	0.43356	-6.22526
PBANKA_1424800	1296.61	994.548	994.583	636.335	669.18	565.192	80.3511	109.773	73.389	54.6831	58.7395	45.8747		PBANKA_1462500	leucine-rich repeat protein	20.4663	8.02984	3.01179	24.0083	21.4726	10.1747	0.587091	-0.508215	-1.95233	0.707222	0.428144	-0.385755	Late-early	0.769901	-0.187304	0.912359	0.378323	0.503222	-5.3004
PBANKA_1424900	1983.93	2156.63	2789.84	2368.52	2548.98	2931.03	165.475	320.383	277.073	273.949	301.147	320.201		PBANKA_1462600	conserved Plasmodium protein, unknown function	33.4736	48.1818	43.1702	51.0158	45.0023	44.776	1.28344	2.00458	1.68404	1.77897	1.47838	1.6988	Late-early	-0.0249111	1.6547	-0.0443178	0.96533	0.978185	-5.96175
PBANKA_1425000	2455.41	2580.52	2942.53	2348.2	2075.46	1836.65	24.5404	45.9356	35.0175	32.5444	29.3816	24.0425		PBANKA_1462700	THO complex subunit 2, putative	3948.71	2402.88	2456.75	3602.56	2248.41	2715.07	8.14444	7.63012	7.49829	7.90703	7.10552	7.60516	Late-early	-0.18875	7.64843	-0.689617	0.502659	0.622452	-6.60182
PBANKA_1425100	6581.05	5149.92	5702.34	7802.79	13455.6	7651.03	107.286	149.532	110.69	176.394	310.711	163.367		PBANKA_1462800	ribosomal RNA small subunit methyltransferase A2, putative	1601.9	1120.94	1140.9	943.029	802.392	745.271	6.84311	6.5304	6.39205	5.97395	5.61957	5.74071	Late-early	-0.793658	6.1833	-3.22261	0.00673369	0.0276738	-2.76788
PBANKA_1425200	25.4088	21.0498	24.0794	95.1102	92.4699	65.885	0.537068	0.792461	0.606035	2.78777	2.76853	1.82401		PBANKA_1462900	rRNA-processing protein FCF2, putative	1593.6	1070.96	1208.58	813.697	1535.92	1205.43	6.83562	6.46462	6.47516	5.76126	6.55586	6.43406	Late-early	-0.284948	6.4211	-1.1222	0.282243	0.405071	-6.1854
PBANKA_1425300	221.233	362.842	410.785	406.795	866.852	928.44	4.74132	13.8501	10.4827	12.0895	26.3147	26.0614		PBANKA_1463000	osmiophilic body protein G377	135.237	196.994	150.681	145.936	133.743	131.743	3.28176	4.02493	3.4756	3.28615	3.03921	3.24518	Late-early	-0.401419	3.39214	-1.00956	0.331279	0.454882	-5.8164
PBANKA_1425350	841.345	789.228	718.686	635.727	751.844	914.421	29.6843	49.5954	30.1925	31.1035	37.5738	42.2566		PBANKA_1463100	CSC1-like protein, putative	711.608	711.98	837.46	1053.59	1753.14	844.138	5.67305	5.87597	5.9462	6.13381	6.74665	5.92031	Late-early	0.408104	6.04933	1.49657	0.158577	0.264744	-5.68531
PBANKA_1425400	1845.07	1668.35	1436.82	1111.69	1479.23	1128.44	6.01485	9.68692	5.57727	5.02551	6.83053	4.81823		PBANKA_1463200	vacuolar protein sorting-associated protein 26, putative	1032.69	711.302	738.953	672.122	606.424	488.327	6.20998	5.8746	5.76578	5.48568	5.21588	5.1313	Late-early	-0.661517	5.61387	-2.53299	0.0251104	0.0682125	-3.9889
PBANKA_1425500	1903.41	1629.92	1716.51	1304.36	2392.11	2133.01	31.7701	48.455	34.1144	30.1904	56.5551	46.6309		PBANKA_1463300	conserved Plasmodium protein, unknown function	86.6631	30.1058	58.2226	307.143	133.826	42.7098	2.64274	1.335	2.11131	4.35714	3.0401	1.63141	Late-early	1.04609	2.51962	1.58796	0.136506	0.238612	-4.91413
PBANKA_1425600	796.218	739.265	994.164	1382.5	1234.01	1287.68	5.74302	9.49717	8.53834	13.828	12.6076	12.165		PBANKA_1463400	AP-3 complex subunit sigma, putative	441.012	545.196	460.609	276.599	638.613	499.173	4.9834	5.49122	5.08443	4.20628	5.29044	5.16296	Late-early	-0.22674	5.03646	-0.694837	0.499488	0.619339	-6.41488
PBANKA_1425700	118.023	198.578	121.431	100.083	66.2157	55.8369	2.05925	6.17102	2.52276	2.42152	1.63647	1.27602		PBANKA_1463500	translation initiation factor eIF-2B subunit beta, putative	979.025	965.896	924.088	781.739	1419.98	868.211	6.13303	6.31574	6.08813	5.70349	6.44267	5.96086	Late-early	-0.123788	6.10732	-0.471065	0.645465	0.743664	-6.68424
PBANKA_1425800	37.918	10.0443	29.1233	151.989	118.993	51.9927	0.275824	0.130134	0.252252	1.53315	1.22606	0.495364		PBANKA_1463600	transcription initiation factor IIA subunit 2, putative	422.275	497.419	320.914	283.348	221.161	281.584	4.92084	5.35903	4.56375	4.241	3.76272	4.3381	Late-early	-0.795711	4.53091	-2.4601	0.0287981	0.0753269	-3.96395
PBANKA_1425900	963.378	235.071	979.431	5002.53	2639.5	1367.74	6.028	2.61976	7.29722	43.4062	23.3939	11.2092		PBANKA_1463700	DNA repair protein rhp16, putative	1300.66	1476.96	1328.85	1132.8	909.301	1121.12	6.54267	6.92817	6.61197	6.23834	5.79992	6.32949	Late-early	-0.564978	6.40843	-2.23387	0.0438463	0.102308	-4.57912
PBANKA_1426000	938.898	965.342	924.836	668.165	610.417	449.159	9.21619	16.8772	10.8095	9.09499	8.4872	5.77468		PBANKA_1463800	conserved protein, unknown function	579.283	613.502	417.392	356.922	166.713	171.405	5.37646	5.66137	4.94245	4.57351	3.35605	3.62359	Late-early	-1.45694	4.58891	-3.97489	0.00160983	0.0115932	-1.18025
PBANKA_1426100	3677.17	3054.27	3865.52	4188.26	4256.93	3982.43	52.7906	78.0975	66.0783	83.38	86.5654	74.8835		PBANKA_1463900	HSP20-like chaperone, putative	32.1144	46.7848	83.0011	600.178	422.337	383.827	1.22453	1.96257	2.61919	5.32247	4.69447	4.78431	Late-early	2.85304	3.43459	6.65344	1.65e-05	0.00104917	3.27552
PBANKA_1426200	760.316	656.165	653.347	579.247	611.688	492.239	3.38648	5.20538	3.46502	3.57769	3.85912	2.87161		PBANKA_1464000	conserved Plasmodium protein, unknown function	1988.45	1068.71	776.746	591.161	311.307	328.276	7.15488	6.4616	5.83769	5.30065	4.25502	4.55908	Late-early	-1.74012	5.59482	-5.09335	0.000211483	0.00380196	0.733496
PBANKA_1426300	2758.96	2746.08	2749.49	2372.6	2957.2	2276.04	20.2222	35.8494	23.9962	24.1153	30.7021	21.8503		PBANKA_1464200	thymidylate kinase, putative	1126.04	1434.69	1796.13	2083.89	2008.25	1779.6	6.33477	6.88629	7.04654	7.11744	6.94259	6.99587	Late-early	0.211932	6.88725	0.895688	0.386836	0.511087	-6.42259
PBANKA_1426400	1302.54	1513.71	1325.47	1119.07	2172.69	1307.43	20.9241	43.3097	25.3532	24.9288	49.4377	27.5088		PBANKA_1464400	conserved Plasmodium protein, unknown function	314.757	396.01	270.933	338.354	206.455	222.105	4.49748	5.03048	4.31991	4.49655	3.66368	3.99647	Late-early	-0.557412	4.3341	-1.56712	0.141292	0.244178	-5.34015
PBANKA_1426500	208.79	157.632	278.127	902.411	1224.33	737.502	2.08403	2.80235	3.30554	12.4906	17.31	9.64165		PBANKA_1464500	ATP-dependent RNA helicase DRS1, putative	3035.07	1954.87	2037.2	1865.36	1585.31	922.838	7.76485	7.33249	7.22819	6.95765	6.60152	6.04884	Late-early	-0.91454	6.98892	-3.24903	0.00640103	0.0268207	-2.7488
PBANKA_1426600	160.471	99.1316	211.692	1090.24	517.795	323.486	4.52186	4.97528	7.10282	42.6019	20.6672	11.9391		PBANKA_1464600	conserved Plasmodium protein, unknown function	228.886	350.126	238.898	307.2	262.179	158.503	4.03873	4.85306	4.13873	4.35741	4.00767	3.51103	Late-early	-0.379658	4.15111	-1.01778	0.327499	0.451005	-5.94904
PBANKA_1426700	1993.47	1783.46	1865.27	1012.78	2010.94	1761.36	25.2722	40.2703	28.1568	17.8047	36.1108	29.2468		PBANKA_1464700	tryptophan--tRNA ligase, putative	430.714	746.394	404.891	599.626	588.139	306.875	4.94935	5.94403	4.89863	5.32115	5.17175	4.46198	Late-early	-0.264175	5.12448	-0.74081	0.472085	0.592839	-6.37651
PBANKA_1426800	180.544	122.002	98.9851	52.2937	83.1441	87.7692	19.9821	24.0498	13.0447	8.02586	13.0345	12.7231		PBANKA_1464800	conserved Plasmodium protein, unknown function	378.796	474.462	356.292	338.406	353.774	173.678	4.76428	5.29094	4.7144	4.49676	4.43923	3.64254	Late-early	-0.716252	4.55803	-2.08913	0.0570964	0.124598	-4.57971
PBANKA_1426900	6414.32	5031.49	4845.82	4067.61	6354.98	3712.38	59.0471	82.4955	53.1157	51.9245	82.8643	44.7606		PBANKA_1464900	rhoptry neck protein 3, putative	265.118	160.797	328.576	2018.53	1606.24	743.369	4.2503	3.73285	4.59774	7.07147	6.62043	5.73703	Late-early	2.19993	5.33497	6.75037	1.42e-05	0.00101492	3.46804
PBANKA_1427000	1168.72	2082.49	2719.1	2847.23	3858.49	4034.49	38.7487	122.974	107.344	130.904	181.204	175.198		PBANKA_1465000	fam-c protein	4768.96	2910.46	5684.17	3280.71	2848.49	1028.2	8.4167	7.90655	8.70832	7.77204	7.44675	6.20473	Late-early	-1.31628	7.74252	-4.28373	0.000905899	0.00863441	-0.797948
PBANKA_1427100	2450.45	1091.27	1004.09	973.212	1238.14	1059.3	36.1227	28.6517	17.6245	19.8942	25.8529	20.4527		PBANKA_1465100	Plasmodium exported protein, unknown function	695.228	1067.02	717.889	915.285	582.606	1151.55	5.63947	6.45931	5.72408	5.93089	5.15812	6.36811	Late-early	-0.0851332	5.88	-0.253785	0.803664	0.86806	-6.74884
PBANKA_1427200	1458.43	2205.41	3369.74	4636.82	6020.08	4947.62	25.4464	68.5357	70.0076	112.188	148.781	113.066		PBANKA_1465200	PIR protein	33.4912	7.00313	16.0387	17.0392	27.2319	29.237	1.28419	-0.693241	0.283239	0.22454	0.763986	1.09231	Late-early	0.493942	0.492506	0.68278	0.506829	0.626301	-5.56398
PBANKA_1427300	1621.96	1101.57	1040.38	1307.49	1679.14	1288.9	14.6163	17.6806	11.1635	16.3389	21.4334	15.213		PBANKA_1465400	fam-b protein	24.2367	12.9865	11.0189	17.053	16.0078	13.053	0.825673	0.152712	-0.238605	0.225669	0.0155911	-0.0413384	Late-early	-0.154574	0.15662	-0.213218	0.834491	0.889139	-5.70522
PBANKA_1427400	961.29	922.458	926.113	879.334	1146.59	1163.85	183.782	314.109	210.824	233.124	310.5	291.434		PBANKA_1465500	PIR protein	6.68449	36.0247	69.1744	28.0609	41.0806	37.8977	-0.95802	1.59007	2.35802	0.927994	1.34835	1.46107	Late-early	-0.202702	1.12125	-0.257009	0.801228	0.866619	-5.7849
PBANKA_1427500	3124.61	464.859	604.673	315.467	536.001	601.936	1089.25	288.63	250.993	152.501	264.67	274.84		PBANKA_1465600	PIR protein	10.264	9.03033	17.064	55.0308	25.5208	14.2304	-0.37477	-0.348207	0.370014	1.88724	0.672103	0.0788468	Late-early	0.927894	0.380874	1.21839	0.244899	0.365528	-5.02851
PBANKA_1427600	28.6839	70.3058	75.3168	137.995	119.987	77.4672	0.220093	0.960825	0.688124	1.4683	1.30408	0.77854		PBANKA_1465841	fam-b protein	6.45943	17.331	503	15.1917	21.988	256.581	-1.00394	0.555585	5.21131	0.0639546	0.461593	4.2042	Late-early	-1.49155	1.58212	-1.05627	0.310237	0.43356	-5.36232
PBANKA_1427700	0	0	7.05852	4.02267	3.0702	2.03985	0	0	0.148295	0.098425	0.076732	0.047141		PBANKA_1466000	PIR protein	25.7651	107.081	39.1001	60.1276	170.461	37.3351	0.912169	3.14855	1.54289	2.01393	3.38803	1.43977	Late-early	0.448056	2.07423	0.63076	0.539217	0.65517	-5.8288
PBANKA_1427800	1348.74	1366.2	1249.79	1683.09	1385.42	2066.23	1.90518	3.43723	2.10209	3.29687	2.77201	3.8228		PBANKA_1466121	PIR protein	37.0501	75.0973	123.026	28.6924	59.0358	42.887	1.42784	2.63953	3.18414	0.959545	1.8662	1.63731	Late-early	-1.10985	1.95243	-1.87252	0.0839851	0.165192	-4.45728
PBANKA_1427900	712.218	389.128	536.253	534.814	690.208	636.097	160.377	156.065	143.782	167	220.147	187.606		PBANKA_1466141	fam-a protein	83.6398	5.31512	62.9398	267.012	153.071	371.696	2.59181	-1.06092	2.22278	4.15549	3.23327	4.73804	Late-early	2.78612	2.64675	3.78469	0.00230392	0.0143402	-1.2981
PBANKA_1428000	360.774	427.743	253.032	399.054	983.669	529.478	3.44044	7.26518	2.87317	5.2771	13.2872	6.61335		PBANKA_1466161	PIR protein	27.0399	12.478	24.5846	0	0	0	0.980546	0.0972642	0.884191	-4.90797	-5.02949	-4.80188	Late-early	-5.58157	-2.12955	-6.67045	1.6e-05	0.00104917	2.15282
PBANKA_1428050	689.097	173.907	176.544	248.054	134.441	179.562	644.142	289.537	196.499	321.538	178.007	219.842
PBANKA_1428100	1385.43	1329.65	1134.8	1350.79	1282.94	1096.32	11.5893	19.8105	11.3032	15.6692	15.2015	12.0117
PBANKA_1428200	346.566	516.995	374.526	433.171	404.225	346.281	3.81001	10.1231	4.90263	6.60367	6.2946	4.98613
PBANKA_1428300	208.859	289.3	160.687	259.052	301.73	229.437	1.39655	3.44538	1.27935	2.40201	2.85776	2.00937
PBANKA_1428400	1040.66	1157.33	1465.88	1281.97	1119.51	1249.11	36.7166	72.7274	61.5827	62.7217	55.9483	57.7232
PBANKA_1428500	1562.44	1364.44	1615.55	1894.01	2500.17	1910.64	23.574	36.6667	29.0241	39.6276	53.4324	37.7577
PBANKA_1428600	1229.57	1489.87	1272.07	1291.7	1053.83	1289.33	120.72	260.53	148.711	175.862	146.554	165.8
PBANKA_1428700	2376.28	1461.88	1360.91	1440.05	785.608	1527.4	15.3684	16.8396	10.4802	12.915	7.19686	12.9384
PBANKA_1428800	1172.18	1773.04	2496.26	4988.12	5884.22	6168.29	36.3579	97.9506	92.1935	214.548	258.522	250.59
PBANKA_1428900	3954.53	3191.54	4567.25	4314.18	4345.39	2305.96	33.1885	47.7066	45.641	50.2083	51.6567	25.3477
PBANKA_1428980	493.827	148.416	496.88	278.42	185.335	207.085	547.652	293.155	656.129	428.17	291.133	300.798
PBANKA_1429000	411.621	415.06	219.498	246.654	166.973	209.595	14.9335	26.8201	9.48203	12.409	8.58052	9.95957
PBANKA_1429100	0	4.18021	12.4795	58.433	21.0442	8.87679	0	1.31919	2.63285	14.3571	5.28152	2.06003
PBANKA_1429200	5.60091	0	24.0783	88.0146	93.8442	27.4245	0.084545	0	0.432775	1.84234	2.00651	0.542204
PBANKA_1429300	25.1602	7.0247	6.02301	17.0079	20.4312	15.2535	0.335549	0.166861	0.095645	0.314541	0.385958	0.266444
PBANKA_1429400	1322.8	486.947	1306.81	1919.68	1304.47	1565.15	399.166	261.714	469.549	803.293	557.57	618.602
PBANKA_1429500	2851.23	1705.2	2360.86	2267.44	2687.64	2933.18	311.187	331.474	306.809	343.171	415.494	419.298
PBANKA_1429600	11892.5	8248.48	9303.63	8959.58	9883.74	10232.8	134.192	165.772	125	140.192	157.971	151.231
PBANKA_1429700	1641.91	1541.14	1267.1	1181.67	1085.75	1277.21	16.6696	27.8679	15.3178	16.6363	15.6139	16.9838
PBANKA_1429800	310.313	544.463	586.099	498.562	764.079	794.127	35.8551	112.048	80.6362	79.8832	125.053	120.181
PBANKA_1429900	431.38	346.577	313.351	367.942	368.522	263.128	2.72356	3.89729	2.35568	3.22138	3.29568	2.1759
PBANKA_1430000	169.718	143.257	78.9785	75.4089	161.36	120.962	12.6535	19.0231	7.01129	7.79631	17.0405	11.8121
PBANKA_1430100	1780.82	1713.17	2193.73	2532.51	2212.21	2633.53	29.724	50.9299	43.5989	58.6169	52.3019	57.573
PBANKA_1430200	396.159	560.909	471.347	512.534	628.537	459.287	57.3755	144.689	81.2839	102.935	128.941	87.1237
PBANKA_1430300	9.00915	5.97397	41.0086	368.854	343.691	155.098	0.612476	0.723359	3.31961	34.7732	33.0961	13.8104
PBANKA_1430400	3040.74	2886.13	5101.06	4628.25	4184.17	6049.05	274.299	463.71	547.913	578.957	534.636	714.705
PBANKA_1430500	281.993	230.336	163.763	106.651	115.995	92.4581	26.6771	38.8104	18.4469	13.9911	15.5434	11.4562
PBANKA_1430600	84.6104	38.5803	56.9508	140.573	210.225	239.15	16.9197	13.7411	13.5605	38.9814	59.5469	62.6376
PBANKA_1430700	2532.99	1608.21	2824.23	4636.75	6498.88	4948.13	113.239	128.053	150.338	287.448	411.532	289.732
PBANKA_1430800	1403.77	1366.64	1261.67	1279.62	2443.26	3005.36	75.99	131.765	81.3227	96.0561	187.342	213.085
PBANKA_1430900	301.454	318.292	291.186	285.039	557.262	582.637	2.90353	5.46029	3.33951	3.80709	7.60271	7.35018
PBANKA_1431000	632.303	583.836	381.866	338.84	969.544	1020.18	22.9398	37.726	16.4961	17.0468	49.8237	48.4769
PBANKA_1431050	10695.5	7520.56	10656.9	4590.59	3176.26	5091.08	2532.24	3171.32	3004.3	1507.15	1065.18	1578.73
PBANKA_1431100	2303.25	1478.59	1767.3	2207.43	4040.57	3214.41	37.1547	42.4821	33.9461	49.3794	92.3252	67.9157
PBANKA_1431200	0	0	0	0	0	0	0	0	0	0	0	0
PBANKA_1431300	225.185	128.898	133.534	195.215	240.786	423.746	27.2115	27.7424	19.2138	32.7123	41.2143	67.0677
PBANKA_1431400	7.39918	25.1105	14.0595	22.9985	20.5152	17.3318	0.054285	0.328123	0.122821	0.233981	0.213195	0.166546
PBANKA_1431500	0	0	11.1125	11.0987	6.11743	4.07428	0	0	0.35334	0.410991	0.231392	0.142502
PBANKA_1431600	1321.99	1195.94	1297.29	1507.63	2161.13	1450.19	19.6003	31.5814	22.9023	30.9968	45.386	28.1616
PBANKA_1431700	1611.92	1674.34	1305.8	1233.6	1533.02	1346.08	25.0574	46.3576	24.17	26.592	33.7554	27.4068
PBANKA_1431800	455.557	416.08	231.638	205.504	157.96	179.34	16.3732	26.635	9.91303	10.2422	8.04158	8.44233
PBANKA_1431900	6012.46	5670.23	8288.66	6409.48	6588.62	7751.4	156.795	263.37	257.378	231.786	243.377	264.761
PBANKA_1432000	3250.82	2084.48	2113.65	1560.25	1693.44	1702.27	370.195	422.787	286.601	246.386	273.158	253.9
PBANKA_1432100	1148.46	1319.15	1090.31	1083.46	1472.57	1190.25	13.411	27.4363	15.1601	17.5447	24.3572	18.2046
PBANKA_1432200	46.194	12.9674	39.0391	70.2772	133.654	39.9931	2.5183	1.2591	2.53413	5.31278	10.3207	2.85563
PBANKA_1432300	0	0	3.05644	53.2439	31.08	19.2389	0	0	0.24503	4.97108	2.96402	1.69657
PBANKA_1432400	125.013	7.02992	27.1129	72.0014	59.4544	35.6659	1.03898	0.104061	0.268309	0.829808	0.699907	0.38824
PBANKA_1432451	0	0	0	0	0	0	0	0	0	0	0	0
PBANKA_1432500	6511.48	3867.63	4722.22	4408.48	4712.28	4278.97	63.5115	67.1899	54.8436	59.6275	65.1042	54.6647
PBANKA_1432600	319.065	265.796	195.436	163.886	147.597	192.782	36.3344	53.9104	26.5002	25.88	23.8078	28.7541
PBANKA_1432700	101.859	91.0943	140.873	179.352	150.484	140.368	3.07272	4.89441	5.06011	7.50263	6.43013	5.54609
PBANKA_1432800	4076.45	2595.04	3814.22	3126.21	2418.55	2467.02	33.9526	38.4963	37.8271	36.1072	28.5332	26.9128
PBANKA_1432900	1203.35	938.783	911.395	739.124	1139.02	911.439	11.8422	16.4548	10.6796	10.0866	15.8773	11.748
PBANKA_1433000	1590.25	1818.2	1732.4	1846.46	1803.54	1934.24	16.4049	33.4066	21.2795	26.4138	26.3533	26.1343
PBANKA_1433100	4765.58	4986.59	6427.11	4796.51	5169.95	4638.84	265.433	494.684	426.247	370.467	407.877	338.41
PBANKA_1433200	77.1368	7.98546	14.0197	21.0745	21.9314	21.0393	3.82607	0.705467	0.828011	1.44955	1.54086	1.36684
PBANKA_1433300	1162.25	1099.81	881.101	655.349	1494.97	660.53	23.8462	40.1907	21.5255	18.6457	43.4468	17.7504
PBANKA_1433400	306.672	48.5816	26.047	30.9086	50.8424	20.1555	136.077	38.3944	13.7618	19.0184	31.9551	11.7138
PBANKA_1433500	1079.84	1720.64	1894.53	1774.33	1772.21	1441.31	24.6524	69.9643	51.5002	56.1721	57.3086	43.0976
PBANKA_1433600	152.835	114.155	211.6	409.724	177.06	117.249	4.27538	5.68764	7.04813	15.8938	7.0158	4.29592
PBANKA_1433700	96.881	89.2162	119.437	481.708	1038.48	464.68	2.00916	3.29538	2.94933	13.853	30.5055	12.6219
PBANKA_1433800	3477.59	2750.49	3230.23	2619.29	2943.28	3091.25	13.5936	19.1493	15.0348	14.198	16.2965	15.8265
PBANKA_1433900	291.203	333.109	297.112	289.176	145.265	104.686	4.25197	8.66296	5.16562	5.85521	3.00442	2.00206
PBANKA_1434000	523.666	627.672	659.757	585.806	1012.6	635.263	9.92418	21.1865	14.8878	15.395	27.182	15.7684
PBANKA_1434100	3230.16	3074.61	4243.09	3803.97	6373.32	4717.4	23.2769	39.4618	36.4075	38.0123	65.0537	44.5246
PBANKA_1434200	3542.61	3074.13	2890.31	3512.19	5970.74	4168.27	52.9321	81.8095	51.4218	72.7709	126.365	81.5731
PBANKA_1434300	0	1.0072	2.01559	4.02001	7.16281	7.13722	0	0.030478	0.040775	0.09471	0.172374	0.158821
PBANKA_1434400	64.5348	69.0958	104.297	310.548	383.414	374.232	1.79226	3.41778	3.44894	11.9597	15.0827	13.6127
PBANKA_1434500	589.32	405.545	309.285	230.129	257.845	137.396	6.67908	8.18635	4.1738	3.61677	4.13931	2.03955
PBANKA_1434600	352.316	155.786	296.341	726.866	301.658	449.471	1.04096	0.819818	1.04256	2.97813	1.26248	1.7394
PBANKA_1434700	3144.65	2243.97	2506.11	3065.19	3532.87	2425.4	12.652	16.0801	12.0059	17.1013	20.1335	12.781
PBANKA_1434800	598.771	557.617	581.69	920.747	876.598	815.522	3.19584	5.30086	3.69678	6.81475	6.62719	5.70106
PBANKA_1434900	0	0	8.14554	19.4344	11.0413	7.09103	0	0	0.625699	1.73858	1.00893	0.59916
PBANKA_1435000	0	0	0	0	0	0	0	0	0	0	0	0
PBANKA_1435100	1342.17	1144.02	1628.94	1356.56	1541.09	1671.93	67.0045	101.723	96.8302	93.912	108.976	109.323
PBANKA_1435200	40.3518	55.1486	71.2456	95.0932	159.778	87.2516	0.762843	1.85692	1.60375	2.49291	4.27852	2.16043
PBANKA_1435300	1602.1	1222.25	1429.42	1575.61	2830.43	1723.26	22.2934	30.2922	23.684	30.4033	55.7884	31.4074
PBANKA_1435400	284.522	533.63	317.597	425.957	483.302	386.955	1.0646	3.55628	1.41499	2.21015	2.56149	1.89638
PBANKA_1435500	439.853	484.424	640.888	1124.51	1139.92	1149.9	1.41948	2.7844	2.46269	5.03234	5.21075	4.86043
PBANKA_1435600	852.592	876.344	896.06	1016.71	841.986	869.581	16.5239	30.2505	20.6784	27.3246	23.1143	22.0738
PBANKA_1435700	2207.22	1888.27	1747.29	1238.57	1499.88	1348.83	64.0729	97.6289	60.395	49.8578	61.6724	51.284
PBANKA_1435800	775.609	1084.16	1152.33	1687.8	1942.31	1764.41	23.2154	57.7979	41.0694	70.0548	82.3486	69.1717
PBANKA_1435900	0	0	0	9.04039	5.13292	5.10796	0	0	0	0.152018	0.088164	0.081127
PBANKA_1436100	1058.31	1517.67	2639.01	3610.39	3022.34	2132.1	39.1329	99.9519	116.192	185.126	158.298	103.26
PBANKA_1436200	887.927	670.539	983.389	1621.82	1924.57	1510.83	3.55941	4.78752	4.69389	9.01545	10.9279	7.93253
PBANKA_1436300	20.2827	90.9448	61.1174	113.328	86.2057	46.2404	0.838592	6.69712	3.00882	6.49751	5.04853	2.50404
PBANKA_1436400	1671.03	894.617	1100.23	957.902	900.181	950.95	405.882	387.024	318.203	322.642	309.705	302.529
PBANKA_1436500	52.1021	58.2154	365.532	1630.47	1394.16	474.29	0.629426	1.2526	5.25801	27.3142	23.8566	7.50461
PBANKA_1436600	73.0691	21.061	139.517	1391.1	1025.67	106.589	1.2807	0.657475	2.91172	33.811	25.464	2.44693
PBANKA_1436700	928.344	944.741	723.918	547.144	733.472	675.255	9.57668	17.3582	8.89206	7.82695	10.7175	9.12366
PBANKA_1436800	1012.95	1112.71	1125.23	1399.66	1890.11	1497.8	20.9505	40.9896	27.7112	40.1436	55.373	40.5747
PBANKA_1436900	1085.74	1265.6	963.96	988.265	948.959	1161.05	11.6047	24.093	12.268	14.6476	14.3668	16.2538
PBANKA_1437000	865.8	913.429	912.603	1577.85	2572.03	1491.03	10.1411	19.0558	12.7279	25.6281	42.6725	22.8743
PBANKA_1437100	3559.8	2690.97	4002.71	2714.16	1962.65	1186.49	43.83	59.0121	58.6824	46.3412	34.229	19.134
PBANKA_1437200	2003.25	1612.63	1266.25	1073.67	1855.3	1370.72	35.4343	50.8054	26.6696	26.3357	46.4845	31.7565
PBANKA_1437250	0	0	0	0	0	0	0	0	0	0	0	0
PBANKA_1437300	17284.5	21575	24121.4	22387.5	45400.2	32846.4	180.972	402.339	300.722	325.047	673.315	450.442
PBANKA_1437400	2953	1711.22	2652.83	2678.83	3539.3	3376.06	130.5	134.691	139.593	164.164	221.549	195.412
PBANKA_1437500	2717.91	565.817	866.949	449.932	404.222	289.996	9.23171	3.42302	3.5063	2.11924	1.94479	1.29014
PBANKA_1437600	433.168	203.082	1221.74	5805.92	3024.76	1798.39	29.9772	25.0318	100.675	557.175	296.504	163.01
PBANKA_1437700	73.3619	81.9555	72.1407	256.796	384.028	121.654	3.00093	5.97103	3.51377	14.5666	22.2512	6.5179
PBANKA_1437800	1489.89	1345.58	1197.2	831.131	783.665	553.191	28.6587	46.0999	27.4206	22.1696	21.352	13.9372
PBANKA_1437900	266.131	50.5598	114.6	411.652	402.526	257.318	33.6961	11.4018	17.2773	72.2768	72.1909	42.6726
PBANKA_1438000	1958.5	1699	3329.39	6297.87	10537.7	6607.72	41.5111	64.1385	84.0256	185.105	316.364	183.437
PBANKA_1438100	1375.05	1177.96	1047.25	1338.33	3046.76	1771.88	27.6955	42.2579	25.1161	37.3802	86.923	46.7434
PBANKA_1438200	1231.49	1479.58	1444.8	2090.99	1813.69	1742.83	8.64757	18.5049	12.0803	20.361	18.0398	16.0293
PBANKA_1438300	11461.8	9097.25	11155.7	13184.4	9728.83	11417.4	57.6572	81.5074	66.8198	91.9698	69.3212	75.2252
PBANKA_1438400	6798.05	4097.32	5455.75	5520.28	3699.92	5327.69	12.7403	13.6767	12.1747	14.3464	9.82186	13.0777
PBANKA_1438500	412.32	552.878	402.764	480.519	798.208	571.405	2.13267	5.09335	2.48054	3.44655	5.84802	3.87104
PBANKA_1438600	3147.37	3988.78	4420.33	5222.64	6104.4	8052.14	121.03	273.193	202.398	278.496	332.5	405.556
PBANKA_1438700	1245.01	994.697	1096.77	398.861	327.146	363.021	40.4077	57.5001	42.3853	17.9514	15.0396	15.4319
PBANKA_1438800	1614.28	1351.79	1473.39	659.413	775.647	866.053	78.0587	116.422	84.8335	44.2164	53.1263	54.8505
PBANKA_1438900	737.547	725.366	444.256	277.926	377.644	349.727	25.7858	45.1683	18.494	13.4743	18.7016	16.0146
PBANKA_1439000	123.638	122.514	530.952	1769.14	1594.91	1080.62	8.05029	14.2079	41.1645	159.738	147.096	92.1572
PBANKA_1439100	455.732	440.755	536.486	1715.38	1379.15	1069.32	4.63297	7.98055	6.49405	24.1821	19.8594	14.2382
PBANKA_1439200	31070.3	22203.1	35216.4	29627.9	19388.3	21149	314.201	399.91	424.047	415.478	277.72	280.122
PBANKA_1439300	1447.53	793.466	861.152	558.823	595.49	403.247	23.302	22.7498	16.5064	12.4745	13.5782	8.50218
PBANKA_1439400	1537.65	1645.65	2570.7	5290.78	6165.52	5321.71	60.6436	115.598	120.722	289.356	344.431	274.9
PBANKA_1439500	400.329	516.239	486.85	472.192	835.699	631.351	19.1178	43.9094	27.6836	31.2698	56.5295	39.49
PBANKA_1439600	506.588	357.594	409.744	674.125	585.883	361.017	3.50927	4.41202	3.37973	6.4757	5.74879	3.27555
PBANKA_1439700	500.649	584.488	494.306	431.965	455.157	411.882	15.7832	32.8187	18.5551	18.884	20.3248	17.007
PBANKA_1439800	653.087	506.49	973.656	939.761	1841.15	1906.06	130.599	180.396	231.837	260.599	521.51	499.23
PBANKA_1439900	635.504	699.131	425.867	391.973	311.282	294.891	3.25425	6.37642	2.59665	2.78339	2.25783	1.97784
PBANKA_1440000	1329.99	1172.55	1709.3	1585.59	1464.67	1553.22	6.77	10.6305	10.3601	11.1922	10.5605	10.3555
PBANKA_1440100	4251.25	3686.75	5395.24	4205.98	4182.2	4210.14	42.6548	65.8842	64.457	58.5199	59.4376	55.3278
PBANKA_1440200	1702.81	883.255	1420.3	1027.81	1228.09	1236.35	60.0787	55.5041	59.6679	50.2865	61.3744	57.1333
PBANKA_1440300	2958.33	1931.33	2320.67	1706.86	1639.88	1659.45	192.623	223.977	179.921	154.114	151.243	141.521
PBANKA_1440400	740.296	425.971	566.843	257.424	297.648	181.388	16.1351	16.536	14.7108	7.78035	9.18911	5.17808
PBANKA_1440500	4623.45	4679.27	4496.65	3657.97	3703.21	3794.74	49.4168	89.0784	57.2275	54.2169	56.0649	53.1234
PBANKA_1440600	1028.5	737.4	606.64	462.91	309.069	270.313	6.06566	7.74574	4.26003	3.78578	2.58187	2.08803
PBANKA_1440700	6002.72	5135.58	6332.77	4989.72	6820.54	6886.07	44.1238	67.2357	55.4275	50.8611	71.0147	66.2967
PBANKA_1440800	576.212	585.129	402.562	277.108	219.773	226.91	7.19824	13.0191	5.98804	4.80041	3.88886	3.71273
PBANKA_1440900	719.937	682.65	748.301	459.414	818.891	741.917	7.80326	13.1785	9.65751	6.90512	12.5722	10.5325
PBANKA_1441000	11.6184	14.9866	13.0233	36.1658	26.03	27.1209	0.501924	1.15313	0.669912	2.16657	1.59283	1.53458
PBANKA_1441100	7889.5	8470.22	9411.58	6724.82	11967.4	11552.5	282.239	539.693	400.9	333.605	606.414	541.299
PBANKA_1441200	655.584	824.98	848.405	948.994	804.581	763.224	6.90167	15.4687	10.635	13.8539	11.9977	10.5238
PBANKA_1441300	410.126	281.28	241.036	263.958	156.027	150.943	2.58302	3.15526	1.80759	2.30531	1.39192	1.24514
PBANKA_1441400	1085.04	979.563	926.991	1041.3	3718.04	2164.35	43.6881	70.2485	44.4428	58.1409	212.05	114.141
PBANKA_1441500	2839.74	1996.76	2276.93	1781.31	1950.15	1384.35	40.3916	50.5851	38.5628	35.1347	39.2901	25.7901
PBANKA_1441600	899.999	870.597	1103.37	1606.29	2646.79	1983.06	22.2636	38.358	32.4997	55.1014	92.7423	64.2515
PBANKA_1441700	6420.94	5202.19	5720.68	3956.4	6396.91	4711.36	128.32	185.169	136.129	109.643	181.08	123.321
PBANKA_1441800	101.289	42.7064	72.9157	92.5613	30.0576	42.3453	9.13708	6.86157	7.832	11.5787	3.84064	5.00317
PBANKA_1441900	2889.47	2070.03	2184.45	1348.89	1706.57	1326.08	34.6348	44.1933	31.1777	22.4211	28.9749	20.8189
PBANKA_1442000	188.851	275.341	205.915	544.884	449.257	296.048	0.780204	2.02602	1.01294	3.1216	2.62898	1.60194
PBANKA_1442100	328.227	287.275	284.209	340.114	413.46	288.541	2.31752	3.6127	2.38942	3.3301	4.1351	2.66839
PBANKA_1442200	8934.78	5349.39	8860.34	8140.17	4480.45	12493.1	12.9782	13.8395	15.3246	16.3964	9.21845	23.7682
PBANKA_1442300	660.981	511.023	695.809	2166.4	2164.9	1472.12	6.8186	9.38928	8.5468	30.9905	31.6335	19.8905
PBANKA_1442400	489.539	444.729	489.957	474.418	337.81	213.933	5.29111	8.56132	6.30559	7.1106	5.17175	3.02855
PBANKA_1442500	1643.42	1227.33	1005.24	842.193	1422.82	742.628	12.6987	16.891	9.24879	9.02413	15.5727	7.5158
PBANKA_1442600	755.124	882.546	569.592	392.476	507.554	360.405	13.2958	27.6771	11.9418	9.58287	12.6585	8.31156
PBANKA_1442700	256.427	147.85	120.75	76.4566	110.478	108.638	26.5101	27.2243	14.8642	10.961	16.1782	14.7104
PBANKA_1442800	312.87	58.1281	27.0873	26.0327	26.4003	27.3552	6.95703	2.30214	0.717188	0.802721	0.831521	0.7967
PBANKA_1442900	161.675	378.459	265.055	392.376	398.155	325.095	1.78249	7.43168	3.47957	5.99888	6.21784	4.69449
PBANKA_1443000	340.203	299.237	482.637	1129.44	1027.96	1289.25	3.10943	4.87129	5.25256	14.315	13.3083	15.4339
PBANKA_1443100	1050.94	1257.5	874.709	830.972	1672.25	850.988	7.91403	16.866	7.84314	8.67742	17.8371	8.39339
PBANKA_1443200	2098.91	2891.88	2171.36	1934.61	2076.3	2339.47	49.0821	120.447	60.46	62.7348	68.774	71.6545
PBANKA_1443300	17115.5	10377.7	32705.8	101844	96396.7	71484.8	241.659	260.976	549.851	1994.04	1927.88	1321.97
PBANKA_1443400	2324.74	1976.46	2721.59	3367.07	2633.5	2936.49	18.9124	28.6383	26.3635	37.9848	30.3467	31.2894
PBANKA_1443500	4344.15	2629.16	2783.14	3823.76	2009.71	3461.19	13.9491	15.0364	10.641	17.0262	9.14069	14.5567
PBANKA_1443600	312.779	351.648	212.929	149.964	99.6327	110.189	1.68224	3.36856	1.36361	1.11847	0.759025	0.776219
PBANKA_1443700	1538.11	1822.3	1667.45	1654.65	3107.22	1881.55	17.2293	36.3568	22.2402	25.7022	49.301	27.6052
PBANKA_1443800	3045.58	1998.74	2167.9	1504.65	934.47	836.194	12.589	14.7151	10.6701	8.62465	5.47131	4.52714
PBANKA_1443900	475.224	412.547	483.903	1719.26	1020.36	767.371	5.57476	8.61961	6.75917	27.9676	16.9545	11.7904
PBANKA_1444000	4109.67	1733.98	2203.67	1642.24	6208.29	6039.94	706.581	530.988	451.139	391.542	1511.93	1360.14
PBANKA_1444100	9218.98	8773.44	10502.3	7480.19	13198.3	11593.4	151.251	256.373	205.168	170.182	306.717	249.128
PBANKA_1444200	1288.71	1110.47	823.349	685.873	813.329	613.118	12.6822	19.4642	9.64791	9.3599	11.3374	7.9028
PBANKA_1444300	521.116	184.054	173.441	167.084	498.87	332.613	217.475	136.806	86.1854	96.693	294.894	181.806
PBANKA_1444400	90.442	79.2733	47.1789	74.0375	41.871	50.8354	1.24724	1.94711	0.774701	1.41584	0.817894	0.918206
PBANKA_1444500	99.527	117.568	177.787	672.72	438.88	317.438	0.438979	0.923585	0.933706	4.11455	2.74191	1.83382
PBANKA_1444600	426.396	743.695	408.583	464.186	614.742	474.092	5.37026	16.6826	6.12731	8.10698	10.9668	7.82061
PBANKA_1444700	933.985	1037.95	868.855	889.491	632.972	815.166	4.48997	8.88723	4.97345	5.92966	4.31015	5.13269
PBANKA_1444800	8.46475	11.0268	61.3235	371.415	251.115	44.6075	0.175074	0.406203	1.51023	10.6525	7.35673	1.2084
PBANKA_1444900	1764.67	1691.13	1544.41	1299.61	1699.3	1568.93	15.1402	25.8422	15.7775	15.4621	20.651	17.6305
PBANKA_1445000	0.966119	1.99872	35.0668	233.687	129.289	17.0873	0.04016	0.147979	1.73567	13.4705	7.61255	0.930319
PBANKA_1445100	1887.41	1437.82	1948.37	2257.25	1791.21	1712.17	108.256	146.884	133.065	179.535	145.524	128.625
PBANKA_1445200	449.93	462.811	319.048	178.293	150.373	137.843	9.58921	17.5682	8.09656	5.26934	4.53953	3.84785
PBANKA_1445300	3030.56	2838.97	3552.32	2579.86	3380.75	3057.92	76.9464	128.384	107.395	90.8337	121.586	101.692
PBANKA_1445400	976.538	1046.87	823.192	981.158	1030.61	943.417	12.239	23.3686	12.2847	17.0522	18.2959	15.4866
PBANKA_1445500	4660.16	4580.96	6685.92	6469.56	5000.93	5169.65	76.949	134.724	131.453	148.137	116.965	111.804
PBANKA_1445600	1308.57	828.239	710.847	625.152	1084.72	813.46	13.9284	15.7016	9.00921	9.22728	16.354	11.3406
PBANKA_1445700	446.06	771.15	619.935	417.268	573.773	414.854	4.22236	13.0013	6.9874	5.47725	7.69319	5.14342
PBANKA_1445800	3237.25	3379.33	5299.72	5826.98	5195.61	6128.85	177.738	330.462	346.47	443.643	404.06	440.737
PBANKA_1445900	1225.69	1685.71	1667.87	1606.05	1835.2	1516.79	32.1819	78.8319	52.1436	58.4758	68.2529	52.1619
PBANKA_1446000	30.59	6.02488	2.00825	11.001	11.2695	6.11206	0.279259	0.097963	0.02183	0.139266	0.145726	0.073082
PBANKA_1446100	306.922	464.234	474.096	1293.45	1592.12	832.086	1.39201	3.75005	2.56029	8.13488	10.2281	4.94287
PBANKA_1446200	486.081	309.469	400.036	277.52	512.35	342.136	53.7979	61.0043	52.7185	42.5928	80.3209	49.5965
PBANKA_1446300	531.214	596.967	601.617	603.42	1139.66	608.574	4.15472	8.31588	5.60273	6.54451	12.6256	6.2342
PBANKA_1446400	1018.37	489.581	538.728	306.329	246.311	372.829	688.4	589.445	433.621	287.149	235.842	330.094
PBANKA_1446500	3629.76	4501.64	4138.2	3972.28	5728.77	3517.57	16.5895	36.6447	22.5203	25.1756	37.0869	21.0568
PBANKA_1446600	437.863	362.557	180.756	176.999	153.791	73.3781	3.52121	5.19296	1.73082	1.97383	1.75181	0.772885
PBANKA_1446700	581.312	586.972	461.858	579.349	871.021	470.937	8.3611	15.0369	7.90988	11.5552	17.7454	8.8718
PBANKA_1446800	5994.97	6628.64	8152.09	6425.21	7580.48	6511.29	72.7655	143.301	117.819	108.146	130.329	103.515
PBANKA_1446900	2254.39	2375.94	2552.99	3526.95	4860.85	4010.86	39.1567	73.5017	52.7999	84.9496	119.59	91.2451
PBANKA_1447000	835.061	1190.84	1468.11	1877.88	1466.3	2075.05	81.9866	208.24	171.629	255.668	203.917	266.838
PBANKA_1447100	612.532	528.225	547.323	341.957	474.356	269.342	21.033	32.3055	22.3781	16.2828	23.0718	12.1135
PBANKA_1447200	170.795	100.399	183.741	329.422	132.14	139.496	1.74552	1.82753	2.23596	4.66861	1.91288	1.86727
PBANKA_1447300	36.2138	51.0464	38.1002	37.0753	15.1407	14.1329	1.12325	2.82003	1.40714	1.59468	0.665204	0.574154
PBANKA_1447400	168.913	176.705	194.787	456.731	935.515	359.452	1.7059	3.17853	2.34239	6.39642	13.3828	4.75475
PBANKA_1447500	195.622	123.958	122.613	80.4106	82.7508	101.134	22.9387	25.8888	17.1197	13.0752	13.7445	15.5326
PBANKA_1447600	550.565	536.477	376.308	320.305	450.015	262.163	10.1832	17.6732	8.28757	8.21536	11.7898	6.35102
PBANKA_1447700	155.153	180.699	189.756	199.097	207.718	176.099	1.696	3.5181	2.46985	3.01797	3.21621	2.52127
PBANKA_1447750	0	0	0	0	0	0	0	0	0	0	0	0
PBANKA_1447800	1873.85	1069.65	868.008	658.996	563.327	655.707	169.036	171.858	93.2343	82.4352	71.9797	77.4728
PBANKA_1447900	115.304	176.834	138.606	83.9783	106.838	53.0585	0.597596	1.63236	0.855372	0.603555	0.784321	0.360176
PBANKA_1448000	1686.85	1748.88	1361.09	1026.14	1176.35	949.283	11.499	21.2338	11.0478	9.70005	11.3585	8.47566
PBANKA_1448100	2240.92	2236.79	2103.58	1422.3	906.971	1374.15	37.8966	67.3726	42.3584	33.354	21.7256	30.437
PBANKA_1448200	6269.76	3718.48	6088.38	4496.66	3440.99	6072.4	10.2091	10.7842	11.8045	10.1534	7.93644	12.9507
PBANKA_1448300	298.644	48.1431	61.2188	56.0466	59.1018	43.6598	5.08393	1.4597	1.2409	1.32306	1.42512	0.97347
PBANKA_1448400	2804.62	3713.05	3919.2	3730.05	2980.71	2963.12	156.211	368.346	259.922	288.097	235.16	216.164
PBANKA_1448500	2556.61	1612.19	2144.82	2350.56	1696.93	1715.81	22.6153	25.4004	22.5911	28.8333	21.2622	19.8794
PBANKA_1448600	189.225	352.819	260.855	274.325	194.046	178.392	4.05534	13.4675	6.65664	8.15267	5.8906	5.00748
PBANKA_1448700	8725.75	5551.48	4845.42	4183.5	2685.14	3107.36	21.8482	24.7575	14.4461	14.5257	9.52322	10.1906
PBANKA_1448800	261.798	380.826	300.324	365.888	435.737	251.087	1.21822	3.15626	1.66402	2.36099	2.87203	1.53031
PBANKA_1448900	1275.83	1200.1	1637.78	1697.86	2895.68	2358.54	17.8502	29.9056	27.2842	32.9409	57.3858	43.2203
PBANKA_1449000	108.358	97.3143	170.63	217.138	197.967	204.219	1.65437	2.64625	3.10193	4.59717	4.28121	4.08376
PBANKA_1449100	366.237	587.833	391.13	294.644	240.806	337.172	10.0982	28.8684	12.8414	11.2659	9.40493	12.1767
PBANKA_1449200	752.157	1287.43	1035.79	1345.41	1211.3	1084.75	6.43171	19.6078	10.5462	15.9536	14.6715	12.1491
PBANKA_1449300	12.1528	7.02206	26.0953	77.0532	73.4257	16.2533	0.192809	0.198428	0.492972	1.69523	1.65008	0.337746
PBANKA_1449400	7040.51	4160.59	7143.81	8185.91	8345.15	9980	47.3234	49.8095	57.1753	76.2999	79.453	87.8613
PBANKA_1449500	6742.01	8420.77	15984.1	20049.5	13909.4	18019.3	697.009	1550.55	1967.64	2874.34	2036.86	2439.95
PBANKA_1449600	0	5.03875	0	2.0136	1.02102	0	0	0.19846	0	0.061748	0.031982	0
PBANKA_1449700	1665.02	695.011	1075.45	2214.5	884.296	1059.6	1087.92	808.82	836.706	2006.48	818.421	906.8
PBANKA_1449800	148.182	64.2725	148.618	794.352	769.944	567.996	1.24634	0.962835	1.4884	9.26486	9.17286	6.25722
PBANKA_1449900	6118.85	3334.4	2901.6	3320.51	2717.93	3227.68	35.7305	34.6796	20.175	26.888	22.4808	24.6863
PBANKA_1450000	393.61	192.818	134.56	189.243	210.126	143.688	3.3106	2.8885	1.34761	2.20722	2.50337	1.58292
PBANKA_1450100	815.146	398.414	618.685	517.239	452.691	535.14	10.686	9.30252	9.65736	9.4028	8.40596	9.18849
PBANKA_1450200	10548.4	9599.58	14201.9	20089.5	22137.1	19533.6	219.942	356.501	352.596	580.867	653.804	533.459
PBANKA_1450300	5178.01	5676.07	10323.1	14414.9	15349.7	17154.1	86.6146	169.107	205.611	334.367	363.69	375.83
PBANKA_1450400	75.5543	41.1998	43.1915	116.96	76.0656	48.9955	0.323242	0.313942	0.220026	0.693892	0.460958	0.274549
PBANKA_1450500	1957.79	1745.21	2719.48	3144.31	2643.68	2771.72	17.8941	28.4104	29.5962	39.8523	34.226	33.1808
PBANKA_1450600	804.931	629.182	525.227	409.1	361.652	328.644	28.3996	39.538	22.0652	20.0156	18.0738	15.1871
PBANKA_1450700	4313.98	4163.25	3964.02	3188.02	4503.92	3605.85	102.437	176.074	112.078	104.974	151.486	112.145
PBANKA_1450800	120.602	79.3205	28.1143	94.014	145.431	96.8945	1.17782	1.37973	0.326932	1.27321	2.0118	1.23942
PBANKA_1450900	257.248	423.748	283.916	277.347	159.424	180.703	5.70375	16.734	7.49557	8.52738	5.00686	5.24769
PBANKA_1451000	504.622	350.115	353.297	340.228	637.319	352.559	7.86025	9.71328	6.55266	7.34894	14.0615	7.19278
PBANKA_1451100	0.963694	2.99894	4.00815	50.1474	52.1912	4.02369	0.038203	0.211744	0.189195	2.75672	2.93062	0.208919
PBANKA_1451200	187.995	74.4499	176.713	310.38	240.309	228.723	18.2278	12.8569	20.4015	41.7317	33.0037	29.0464
PBANKA_1451250	568.672	110.107	217.688	158.524	155.397	149.553	531.573	183.316	242.294	205.486	205.755	183.102
PBANKA_1451300	1253.57	1253.39	844.918	679.508	515.046	572.086	23.5828	41.9969	18.9263	17.7265	13.7244	14.0961
PBANKA_1451400	297.912	286.829	221.785	264.222	245.504	298.444	5.23351	8.97457	4.6392	6.43664	6.10897	6.86693
PBANKA_1451500	129.724	110.182	167.497	490.724	1242.43	621.253	3.37155	5.10042	5.18353	17.6861	45.7391	21.1482
PBANKA_1451600	2445.44	2470.78	2542.76	2789.34	3461.05	3814.3	33.5434	60.363	41.5302	53.0563	67.2454	68.527
PBANKA_1451700	1789.25	1249.06	1079.12	940.142	420.586	538.152	7.57909	9.42357	5.44278	5.52234	2.52351	2.98569
PBANKA_1451800	2066.26	1668.87	1946.56	1428.29	1043.95	958.268	10.7235	15.4262	12.0289	10.279	7.67422	6.51376
PBANKA_1451900	37.2357	35.0246	15.038	15.0324	11.0925	15.1333	1.20851	2.02465	0.581153	0.67656	0.509946	0.643311
PBANKA_1452000	731.409	675.373	863.192	856.306	1111.8	769.701	17.1037	28.1293	24.035	27.768	36.8266	23.5748
PBANKA_1452100	1251.95	1164.47	1014.64	1386.04	1614.54	866.674	6.66361	11.0391	6.43044	10.2301	12.1724	6.04189
PBANKA_1452200	4467.25	2963.47	3848.96	3284.06	3743.66	3367.18	80.3104	94.8894	82.3914	81.8704	95.3305	79.2853
PBANKA_1452300	6774.54	6139.18	10234.5	7405.33	11360.3	13046.5	380.076	613.461	683.699	576.13	902.785	958.693
PBANKA_1452400	1779.83	626.352	685.265	611.323	396.68	487.699	985.91	617.964	451.986	469.586	311.246	353.839
PBANKA_1452500	22419.1	20806	38981	34190.5	22077.1	22347.6	265.83	439.4	550.359	562.181	370.794	347.066
PBANKA_1452600	6112.72	5575.58	6859.57	4092.02	3068.83	4068.16	307.155	498.997	410.419	285.131	218.424	267.742
PBANKA_1452700	3.79471	13.0186	15.0431	53.0914	27.3186	12.1316	0.104258	0.637062	0.492126	2.02274	1.06315	0.436559
PBANKA_1452800	4870.38	3427.09	4254.23	3770.01	3243.24	3540.1	45.2675	56.7328	47.0816	48.5904	42.698	43.0957
PBANKA_1452900	82.2711	38.9666	69.1248	109.33	58.077	49.2243	3.53434	2.98153	3.53592	6.51309	3.53402	2.76972
PBANKA_1453000	593.671	417.848	1045.59	2922.56	2014.57	1386.51	4.2621	5.34296	8.93817	29.0955	20.4864	13.0375
PBANKA_1453100	3587.11	1930.52	1882.18	1799.51	2116.27	1427.59	63.7432	61.1012	39.8251	44.3434	53.2679	33.2268
PBANKA_1453200	4017.61	4019.88	3747.49	2773.82	8364.44	6336.24	96.9146	172.711	107.639	92.7865	285.8	200.193
PBANKA_1453300	7973.14	7302.5	8227.08	9191.96	10273.2	7790.95	90.0986	146.976	110.698	144.04	164.436	115.312
PBANKA_1453400	430.183	452.286	987.474	3197.59	1699.28	1220.13	7.69769	14.4147	21.0397	79.3443	43.0702	28.5962
PBANKA_1453500	286.128	294.141	338.35	612.454	986.25	648.996	3.11004	5.69439	4.37905	9.23134	15.1844	9.2394
PBANKA_1453600	1306.7	1384.64	1730.71	1975.84	2138.24	2742.38	51.0127	96.277	80.4512	106.964	118.24	140.224
PBANKA_1453700	2882.63	2758.9	5069.93	13157	13879.5	8548.21	15.7124	26.784	32.9051	99.4481	107.16	61.0273
PBANKA_1453800	539.07	536.5	532.835	402.717	522.266	517.056	30.4657	54.0034	35.8564	31.561	41.8083	38.2736
PBANKA_1453900	7.01295	7.96464	6.00052	21.1085	26.5721	18.8853	0.48101	0.972983	0.49006	2.00768	2.58157	1.69657
PBANKA_1454000	2947.57	2378.85	3028.09	4343.04	4552.06	4119.14	26.75	38.4515	32.7217	54.6561	58.5157	48.9623
PBANKA_1454100	2022.37	1521.15	2091.61	3368.81	3915.02	3160.68	19.7257	26.4259	24.2919	45.5653	54.0893	40.3783
PBANKA_1454200	682.128	440.333	632.018	1341.45	1187.59	910.663	0.927959	1.06692	1.02376	2.5306	2.28841	1.62262
PBANKA_1454300	1804.61	1214.12	1472.35	1068.29	1709.7	1313.31	15.5696	18.657	15.1256	12.7811	20.8939	14.8409
PBANKA_1454400	227.627	236.687	240.853	226.189	217.111	213.186	3.98062	7.37203	5.01518	5.48508	5.3779	4.88293
PBANKA_1454500	2161.04	1631.77	2609.28	2867.31	4384.18	4008.98	40.754	54.809	58.5915	74.9835	117.112	99.023
PBANKA_1454600	1041.12	927.602	1536.36	2810.28	2149.27	2066.86	3.66401	5.8144	6.4381	13.7149	10.714	9.52717
PBANKA_1454700	420.759	629.965	433.596	333.32	634.63	405.43	6.74505	17.9868	8.27644	7.40965	14.4104	8.51261
PBANKA_1454800	159.41	140.681	95.423	185.964	170.648	122.593	0.68889	1.08282	0.491016	1.11442	1.04458	0.6939
PBANKA_1454900	349.387	426.141	324.111	356.364	418.259	262.704	6.8403	14.8596	7.5556	9.6749	11.5989	6.73643
PBANKA_1455000	609.889	902.539	1204.88	1196.47	1284.8	1079.21	24.8162	65.4087	58.3761	67.5104	74.0497	57.5157
PBANKA_1455100	2939.98	3108.64	5209.87	4132.14	5543.15	6519.94	85.9928	161.947	181.448	167.601	229.656	249.779
PBANKA_1455200	2710.84	1911.72	3281.15	2293.42	997.295	1606.52	26.5419	33.3377	38.2526	31.1383	13.831	20.6019
PBANKA_1455300	4563.45	3547.43	4910.4	3943.54	4929.84	5265.3	104.804	145.106	134.279	125.59	160.37	158.381
PBANKA_1455400	492.65	496.45	502.785	542.751	1163.81	428.536	8.55688	15.3581	10.3984	13.0726	28.6329	9.74898
PBANKA_1455500	145.705	39.0081	14.7872	28.7508	39.9073	18.2499	78.1188	37.2495	9.44003	21.3754	30.3066	12.8155
PBANKA_1455600	4427.95	3159.23	3070.45	3543.88	5732.78	4228.51	58.8493	74.7836	48.5902	65.3136	107.922	73.6074
PBANKA_1455700	1072.89	1136.84	1188.54	583.818	920.997	876.46	74.2491	140.126	97.9392	56.027	90.2813	79.4442
PBANKA_1455800	337.555	334.825	231.775	103.113	123.011	85.1675	6.90731	12.203	5.64726	2.92593	3.56545	2.28262
PBANKA_1455900	541.701	647.274	581.778	715.169	594.244	691.929	13.4003	28.5185	17.1363	24.5328	20.822	22.4187
PBANKA_1456000	1001.57	855.463	917.285	445.378	813.182	660.978	17.6756	26.8892	19.2754	10.8995	20.3275	15.2782
PBANKA_1456100	27769.4	15894.1	33024.6	20932.5	30026.5	39213.3	3305.27	3369.47	4680.42	3454.98	5062.31	6113.2
PBANKA_1456200	5250.53	4560.49	5444.36	4062.18	10879.5	8651.77	106.031	164.032	130.913	113.756	311.204	228.839
PBANKA_1456300	2147.4	1044.72	1154.61	961.721	1068.89	1461.27	647.997	561.496	414.86	402.434	456.876	577.544
PBANKA_1456400	2449.56	2652.6	2861.31	2310.32	2317.99	2470.47	74.7733	144.217	104	97.795	100.225	98.7722
PBANKA_1456500	497.036	469.647	304.567	282.865	521.084	299.025	21.001	35.3436	15.323	16.5736	31.1864	16.5484
PBANKA_1456600	235.936	35.5897	59.768	51.2455	7.4243	26.2441	95.5143	25.6617	28.8105	28.7684	4.25731	13.9156
PBANKA_1456700	11.3835	1.92353	0	7.85729	7.10749	4.83728	5.7379	1.72687	0	5.49204	5.07454	3.19354
PBANKA_1456800	430.599	334.391	571.87	1008.13	3106.89	1337.68	21.3582	29.5414	33.775	69.3413	218.284	86.9036
PBANKA_1456900	9856.57	7580.22	16427.2	15628.8	27069.2	22439.3	1729.8	2369.39	3432.72	3803.47	6728.97	5157.9
PBANKA_1457000	115.98	100.214	224.738	818.958	735.133	326.185	2.63218	4.05085	6.07318	25.7738	23.6321	9.69599
PBANKA_1457100	1447.94	1522.61	1814.58	1304.47	1052.22	1357.51	37.0076	69.3128	55.2234	46.2337	38.0934	45.4442
PBANKA_1457200	467.343	252.21	460.029	1650.7	1755.76	1322.11	2.15773	2.074	2.52903	10.5685	11.4823	7.99506
PBANKA_1457300	1584.68	1543.43	1180.11	1037.1	1297.45	855.857	14.1151	24.4859	12.5162	12.81	16.3696	9.98482
PBANKA_1457400	3129.09	1668.5	1676.88	1091.58	1652.28	1104.17	20.8504	19.802	13.3047	10.0864	15.5949	9.63669
PBANKA_1457500	2342.97	1334.54	2053.63	1597.67	2640.67	1826.31	21.0645	21.3699	21.9843	19.9185	33.628	21.5057
PBANKA_1457550	66.0606	22.6687	4.82365	13.4274	9.55451	10.7576	16.9067	10.333	1.46994	4.76531	3.4636	3.60601
PBANKA_1457600	1002.31	1235.48	825.709	738.01	760.438	599.497	7.12272	15.6374	6.98682	7.27265	7.65444	5.57992
PBANKA_1457700	21.3696	8.03102	20.08	37.0095	52.1836	16.2891	0.234594	0.157028	0.262477	0.563402	0.811445	0.234214
PBANKA_1457800	2794.28	2428.64	3649.77	3845.75	3763.27	3538.62	96.3792	149.198	149.895	183.942	183.858	159.861
PBANKA_1457900	1961.47	2234.22	2481.88	3455.56	2948.93	3632.22	120.583	244.633	181.674	294.582	256.786	292.463
PBANKA_1458000	10346.7	8975.05	10987.2	9063.31	14141.3	13033.6	306.125	472.954	387.071	371.85	592.638	505.074
PBANKA_1458100	1041.88	1059.16	808.054	682.163	1212.87	1126.17	10.9684	19.8597	10.1292	9.95861	18.0861	15.5283
PBANKA_1458200	83.8994	114.247	106.341	164.21	141.115	124.605	1.88741	4.57762	2.84849	5.12263	4.49662	3.67145
PBANKA_1458300	1323.84	1422.1	1994.43	3410.97	3982.84	2547	10.702	20.4759	19.1979	38.2376	45.6063	26.9682
PBANKA_1458400	259.587	313.423	156.673	119.982	94.4321	74.4488	1.65522	3.55951	1.18953	1.0609	0.852898	0.621765
PBANKA_1458500	241.411	194.594	162.765	100.615	366.241	247.295	22.8379	32.7881	18.3344	13.1991	49.0762	30.6416
PBANKA_1458600	500.211	621.789	520.486	337.948	399.35	401.364	14.6867	32.5161	18.1964	13.7596	16.6084	15.4349
PBANKA_1458700	960.749	1442.08	1016.81	693.04	893.657	573.132	17.272	46.175	21.7661	17.2772	22.7566	13.4953
PBANKA_1458800	89.5375	78.3631	59.257	71.9949	79.1309	30.6035	0.513881	0.801041	0.404953	0.572986	0.643292	0.230051
PBANKA_1458900	2600.59	1944.15	2377.27	2886.36	4141.4	3175.08	59.0208	78.5865	64.2418	90.838	133.133	94.3804
PBANKA_1459000	608.584	440.203	298.927	155.358	40.2892	66.5393	20.8046	26.8027	12.1678	7.36475	1.95089	2.97929
PBANKA_1459100	37.4733	27.0783	21.0745	14.0118	15.2793	8.12091	0.658304	0.84725	0.440829	0.341337	0.380201	0.186855
PBANKA_1459200	0	13.0891	10.0718	20.0767	43.0422	24.4863	0	0.315337	0.162217	0.376581	0.82467	0.433809
PBANKA_1459300	39989.6	32974.6	68588.7	162912	141092	121021	1015.34	1491.18	2073.6	5735.92	5074.24	4024.59
PBANKA_1459400	1432.07	1498.87	1474.06	1668.4	1537.65	1039.63	15.2218	28.376	18.6564	24.5917	23.1508	14.4737
PBANKA_1459500	344.942	200.38	1295.31	6057.62	4230.11	2673.15	20.2367	20.9379	90.4849	492.811	351.52	205.405
PBANKA_1459600	584.1	362.082	455.635	279.267	460.967	295.111	9.8778	10.906	9.17483	6.54904	11.042	6.53664
PBANKA_1459700	3743.62	2583.98	2511.03	3067.8	2445.12	2296.67	76.1997	93.6777	60.8585	86.5911	70.4964	61.2287
PBANKA_1459800	2946.68	3055.46	3517.61	2730.38	2455.69	3214.24	75.817	140.022	107.768	97.4185	89.4978	108.319
PBANKA_1459900	1243.29	1354.27	1585.5	2462.9	2785.77	2662.63	50.8579	98.6677	77.2251	139.707	161.412	142.657
PBANKA_1460000	150.699	122.455	192.755	460.158	438.718	335.77	1.80076	2.6062	2.74257	7.62492	7.42564	5.25511
PBANKA_1460100	629.749	836.911	1051.46	940.645	613.774	880.558	28.9949	68.6307	57.6438	60.0571	40.0282	53.1015
PBANKA_1460200	2060.06	1403.04	1305.43	1366.36	701.14	1013.67	175.613	213.025	132.506	161.519	84.6612	113.179
PBANKA_1460300	266.526	204.634	137.499	95.1296	66.2735	47.7383	4.30848	5.8918	2.64663	2.13248	1.5175	1.01076
PBANKA_1460400	6625.05	6900.27	6736.01	4108.56	5673.2	6453.37	218.71	405.724	264.783	188.085	265.284	279.036
PBANKA_1460500	60.4757	61.2265	69.2708	230.865	145.186	79.3595	0.730584	1.31739	0.996429	3.86752	2.48438	1.25569
PBANKA_1460600	30.9732	16.0429	20.069	14.0136	27.4751	13.1884	0.589888	0.544192	0.45511	0.370101	0.741188	0.328982
PBANKA_1460700	57.0315	54.1694	61.2232	155.115	132.565	54.9092	0.91046	1.54023	1.16378	3.43389	2.99765	1.14812
PBANKA_1460800	1931.3	1289.76	1392.66	886.92	790.391	751.22	105.287	125.232	90.4014	67.0489	61.0335	53.6395
PBANKA_1460900	64.7617	39.8448	48.017	122.586	150.105	113.577	4.18143	4.58209	3.69155	10.9757	13.7279	9.60489
PBANKA_1461000	247.689	314.577	277.848	150.222	335.013	137.647	6.12717	13.8601	8.18405	5.15314	11.7387	4.45979
PBANKA_1461100	2850.03	1773.45	2596.26	2347.32	3480.73	2641.52	70.2763	77.8868	76.228	80.2633	121.572	85.3117
PBANKA_1461200	396.83	254.841	204.319	100.494	151.995	110.132	47.2329	54.0249	28.9572	16.5869	25.6255	17.1692
PBANKA_1461300	93.9886	108.021	136.313	355.873	443.474	111.837	3.37804	6.91485	5.83355	17.7365	22.5768	5.26465
PBANKA_1461400	6396.42	4735.56	6465.7	5602.32	7642.3	5656.67	233.159	307.448	280.633	283.184	394.588	270.067
PBANKA_1461500	1008.69	1155.25	1157.24	1108.53	1954.07	1887.05	12.3015	25.0935	16.8046	18.747	33.7554	30.1424
PBANKA_1461600	2311.64	1839.67	2068.73	2987.96	2243.06	1871.23	12.005	17.0165	12.7925	21.5181	16.5002	12.7282
PBANKA_1461700	285.979	134.783	60.2448	48.3462	21.3919	45.036	81.5833	68.484	20.4642	19.1256	8.64416	16.8276
PBANKA_1461800	6242.69	3915.98	5713.62	10008.6	8950.96	7475.53	137.621	153.758	149.979	305.963	279.503	215.849
PBANKA_1461900	303.465	273.997	145.565	118.053	64.4062	61.0353	3.791	6.09643	2.16525	2.04506	1.13966	0.998667
PBANKA_1462000	3624.42	2217.14	1752.74	950.854	1384.07	922.152	111.077	121.022	63.9601	40.4095	60.0824	37.0154
PBANKA_1462100	170.57	108.192	63.8908	59.3634	101.242	58.8763	16.7466	18.9192	7.46913	8.08218	14.0796	7.57113
PBANKA_1462200	2913.94	2864.93	2934.23	2808.12	3738.96	3153.94	32.9283	57.6618	39.4811	44.0038	59.8471	46.6807
PBANKA_1462300	37.6003	58.5149	27.9194	47.2554	43.8601	36.9986	4.28183	11.8683	3.78574	7.46232	7.07477	5.51846
PBANKA_1462400	680.075	1171.84	1308.21	980.72	754.789	1153.01	42.1444	129.341	96.5313	84.2776	66.2541	93.5856
PBANKA_1462500	20.4663	8.02984	3.01179	24.0083	21.4726	10.1747	0.24532	0.17143	0.042986	0.399062	0.364572	0.159739
PBANKA_1462600	33.4736	48.1818	43.1702	51.0158	45.0023	44.776	0.387943	0.994565	0.595739	0.819889	0.738762	0.679682
PBANKA_1462700	3948.71	2402.88	2456.75	3602.56	2248.41	2715.07	14.3562	15.5597	10.6354	18.1627	11.5788	12.9289
PBANKA_1462800	1601.9	1120.94	1140.9	943.029	802.392	745.271	31.0461	38.6937	26.3284	25.3444	22.0274	18.9183
PBANKA_1462900	1593.6	1070.96	1208.58	813.697	1535.92	1205.43	124.838	149.426	112.733	88.3926	170.428	123.682
PBANKA_1463000	135.237	196.994	150.681	145.936	133.743	131.743	0.410933	1.06614	0.545182	0.614927	0.575639	0.524324
PBANKA_1463100	711.608	711.98	837.46	1053.59	1753.14	844.138	6.25166	11.1406	8.76043	12.8355	21.816	9.71322
PBANKA_1463200	1032.69	711.302	738.953	672.122	606.424	488.327	35.4603	43.5023	30.2132	32.0041	29.4953	21.9623
PBANKA_1463300	86.6631	30.1058	58.2226	307.143	133.826	42.7098	1.15578	0.715117	0.924571	5.68025	2.52805	0.746043
PBANKA_1463400	441.012	545.196	460.609	276.599	638.613	499.173	40.2503	88.6252	50.0563	35.0069	82.5583	59.6712
PBANKA_1463500	979.025	965.896	924.088	781.739	1419.98	868.211	16.484	28.9658	18.5264	18.2522	33.8654	19.1465
PBANKA_1463600	422.275	497.419	320.914	283.348	221.161	281.584	31.4831	66.0525	28.489	29.2945	23.3558	27.497
PBANKA_1463700	1300.66	1476.96	1328.85	1132.8	909.301	1121.12	6.7684	13.6892	8.23394	8.17451	6.70248	7.64136
PBANKA_1463800	579.283	613.502	417.392	356.922	166.713	171.405	11.9171	22.4792	10.2242	10.1821	4.85796	4.61848
PBANKA_1463900	32.1144	46.7848	83.0011	600.178	422.337	383.827	2.24259	5.8189	6.90147	58.1187	41.7748	35.106
PBANKA_1464000	1988.45	1068.71	776.746	591.161	311.307	328.276	247.829	237.238	115.272	102.171	54.9581	53.5886
PBANKA_1464100	0	0	9.07397	22.3621	46.0665	12.2404	0	0	0.183084	0.525465	1.1057	0.271666
PBANKA_1464200	1126.04	1434.69	1796.13	2083.89	2008.25	1779.6	59.6973	135.471	113.382	153.201	150.808	123.572
PBANKA_1464400	314.757	396.01	270.933	338.354	206.455	222.105	6.25781	14.0229	6.4138	9.32832	5.81402	5.78363
PBANKA_1464500	3035.07	1954.87	2037.2	1865.36	1585.31	922.838	40.4772	46.4349	32.3506	34.4975	29.9475	16.1199
PBANKA_1464600	228.886	350.126	238.898	307.2	262.179	158.503	3.51545	9.57792	4.36899	6.54286	5.7038	3.18856
PBANKA_1464700	430.714	746.394	404.891	599.626	588.139	306.875	6.64181	20.4999	7.43435	12.8222	12.8464	6.19804
PBANKA_1464800	378.796	474.462	356.292	338.406	353.774	173.678	6.16219	13.7473	6.90148	7.634	8.15192	3.70058
PBANKA_1464841	0	0	0	0	0	0	0	0	0	0	0	0
PBANKA_1464861	0	0	0	0	0	0	0	0	0	0	0	0
PBANKA_1464900	265.118	160.797	328.576	2018.53	1606.24	743.369	0.938181	1.01347	1.38449	9.9053	8.05124	3.44545
PBANKA_1465000	4768.96	2910.46	5684.17	3280.71	2848.49	1028.2	38.838	42.2163	55.1197	37.0498	32.8588	10.9675
PBANKA_1465051	0	0	2.02962	0	1.02076	0	0	0	0.077487	0	0.046359	0
PBANKA_1465100	695.228	1067.02	717.889	915.285	582.606	1151.55	27.5604	75.3382	33.8862	50.3152	32.7143	59.7911
PBANKA_1465200	33.4912	7.00313	16.0387	17.0392	27.2319	29.237	1.14491	0.4264	0.652855	0.807746	1.31863	1.30908
PBANKA_1465300	12.3929	8.00699	10.0373	14.0288	64.5926	7.06569	0.387518	0.445936	0.373717	0.608308	2.86091	0.289379
PBANKA_1465400	24.2367	12.9865	11.0189	17.053	16.0078	13.053	1.07108	1.02218	0.57982	1.04504	1.00204	0.755531
PBANKA_1465500	6.68449	36.0247	69.1744	28.0609	41.0806	37.8977	0.217869	2.09128	2.6846	1.26828	1.89657	1.61784
PBANKA_1465600	10.264	9.03033	17.064	55.0308	25.5208	14.2304	0.147628	0.231336	0.292242	1.0976	0.519939	0.268081
PBANKA_1465700	0	0	21.3018	3.0489	3.03349	3.04697	0	0	1.18851	0.19811	0.201338	0.187
PBANKA_1465800	17.8921	2.00107	4.04643	6.09343	4.11808	4.0877	0.600971	0.119713	0.161835	0.283818	0.195926	0.179832
PBANKA_1465821	0	2.05888	11.7635	4.06929	0	1.38027	0	0.054469	0.208055	0.083818	0	0.026853
PBANKA_1465841	6.45943	17.331	503	15.1917	21.988	256.581	0.268508	1.28314	24.8965	0.875698	1.29465	13.9695
PBANKA_1465861	0	0	0	0	0	0	0	0	0	0	0	0
PBANKA_1465921	0	43.3677	13.1336	8.07724	14.2402	555.559	0	2.36818	0.479462	0.343408	0.618418	22.3094
PBANKA_1466000	25.7651	107.081	39.1001	60.1276	170.461	37.3351	0.825781	6.11269	1.49217	2.67234	7.73859	1.56727
PBANKA_1466100	0	2.48862	5.39909	8.21677	36.8995	10.0913	0	0.15227	0.22085	0.391432	1.79554	0.454058
PBANKA_1466121	37.0501	75.0973	123.026	28.6924	59.0358	42.887	1.07959	3.89744	4.26849	1.15937	2.43663	1.63678
PBANKA_1466141	83.6398	5.31512	62.9398	267.012	153.071	371.696	2.39188	0.270723	2.14318	10.5887	6.20045	13.9222
PBANKA_1466161	27.0399	12.478	24.5846	0	0	0	0.891269	0.732545	0.96488	0	0	0
PBANKA_1466241	7.80864	6.515	0	1.09022	0	1.18206	0.602625	0.895512	0	0.116673	0	0.119483
PBANKA_1466261	0	0	0	0	0	0	0	0	0	0	0	0
PBANKA_API0000	0	0	0	0	0	0	0	0	0	0	0	0
PBANKA_API0001	13.8975	8.02665	3.00997	8.99397	1.02357	0	0.130056	0.133787	0.03354	0.116716	0.013568	0
PBANKA_API0002	0	0	0	0	0	0	0	0	0	0	0	0
PBANKA_API0003	0	0	0	0	0	0	0	0	0	0	0	0
PBANKA_API0004	0	0	0	0	0	0	0	0	0	0	0	0
PBANKA_API0005	8.43859	0	0	2.99975	1.01649	4.0536	0.161151	0	0	0.079439	0.027496	0.101391
PBANKA_API0009	0	0	0	0	0	10.2256	0	0	0	0	0	0.124651
PBANKA_API0012	0	0	1.00476	0	0	0	0	0	0.022983	0	0	0
PBANKA_API0013	0	0	0	0	0	0	0	0	0	0	0	0
PBANKA_API0014	0	0	0	0	0	0	0	0	0	0	0	0
PBANKA_API0015	0	1.00549	0	0	0	0	0	0.014567	0	0	0	0
PBANKA_API0016	0	0	0	0	0	0	0	0	0	0	0	0
PBANKA_API0017	0	0	0	0	0	0	0	0	0	0	0	0
PBANKA_API0018	0	0	0	0	0	0	0	0	0	0	0	0
PBANKA_API0019	0	0	0	0	0	0	0	0	0	0	0	0
PBANKA_API0020	0	0	0	0	0	0	0	0	0	0	0	0
PBANKA_API0022	0	0	0	0	0	0	0	0	0	0	0	0
PBANKA_API0023	0	0	0	0	0	0	0	0	0	0	0	0
PBANKA_API0027	0	0	0	0	0	0	0	0	0	0	0	0
PBANKA_API0028	0	0	0	0	0	1.02257	0	0	0	0	0	0.030377
PBANKA_API0029	0	0	0	0	0	0	0	0	0	0	0	0
PBANKA_API0030	0	0	0	0	2.06189	0	0	0	0	0	0.382679	0
PBANKA_API0031	0	0	0	0	0	0	0	0	0	0	0	0
PBANKA_API0032	0	0	0	0	0	0	0	0	0	0	0	0
PBANKA_API0033	0	0	0	0	0	0	0	0	0	0	0	0
PBANKA_API0034	0	0	0	0	0	0	0	0	0	0	0	0
PBANKA_API0035	0	0	0	0	0	0	0	0	0	0	0	0
PBANKA_API0036	0	0	0	0	0	0	0	0	0	0	0	0
PBANKA_API0037	0	0	0	0	0	0	0	0	0	0	0	0
PBANKA_API0038	0	0	0	0	0	1.02256	0	0	0	0	0	0.162834
PBANKA_API0039	0	0	0	0	0	0	0	0	0	0	0	0
PBANKA_API0040	0	0	0	0	0	0	0	0	0	0	0	0
PBANKA_API0041	0	0	0	0	1.02488	1.02862	0	0	0	0	0.062978	0.058447
PBANKA_API0042	0	0	0	0	0	0	0	0	0	0	0	0
PBANKA_API0043	0	0	0	0	0	0	0	0	0	0	0	0
PBANKA_API0044	0	0	0	0	0	0	0	0	0	0	0	0
PBANKA_API0045	0	0	0	0	0	0	0	0	0	0	0	0
PBANKA_API0055	0	0	0	0	0	0	0	0	0	0	0	0
PBANKA_API0290	0	0	0	0	0	0	0	0	0	0	0	0
PBANKA_MIT0010	0	0	0	0	0	0	0	0	0	0	0	0
PBANKA_MIT0020	0	0	0	0	0	0	0	0	0	0	0	0
PBANKA_MIT0030	0	0	0	0	0	0	0	0	0	0	0	0
PBANKA_MIT0040	0	0	0	0	0	0	0	0	0	0	0	0
PBANKA_MIT0050	0	0	0	0	0	0	0	0	0	0	0	0
PBANKA_MIT0060	0	0	0	1.0324	0	0.990068	0	0	0	3.40776	0	3.08673
PBANKA_MIT0070	2.33017	0	22.6004	7.8625	8.65887	17.5672	5.36182	0	61.9225	25.0883	28.2222	52.9447
PBANKA_MIT0080	0	0	2.01513	0	0	3.05904	0	0	7.24143	0	0	12.0919
PBANKA_MIT0090	0	0	0	0	0	0	0	0	0	0	0	0
PBANKA_MIT0100	0	0	0	0	1.02174	1.03186	0	0	0	0	3.9523	3.69083
PBANKA_MIT0110	61.7436	14.9928	12.0238	7.01988	10.0297	8.04464	2.49912	1.08085	0.579489	0.394013	0.57503	0.426479
PBANKA_MIT0120	0	1.16939	8.12922	4.94127	5.84246	36.7861	0	4.43603	20.616	14.5939	17.6258	102.619
PBANKA_MIT0130	0	0	0	0	0	0	0	0	0	0	0	0
PBANKA_MIT0140	0	0	0	0	0	0	0	0	0	0	0	0
PBANKA_MIT0150	0	0	0	0	0	0	0	0	0	0	0	0
PBANKA_MIT0160	0	0	0	0.999236	0	0	0	0	0	4.00616	0	0
PBANKA_MIT0170	14.8494	14.535	293.301	207.859	103.998	226.006	40.0852	69.8834	942.744	778.084	397.653	799.078
PBANKA_MIT0180	501.469	159.346	196.854	145.264	202.094	265.448	11.2482	6.36603	5.25766	4.5184	6.42094	7.79857
PBANKA_MIT0190	332.103	217.378	213.647	148.247	173.262	235.984	8.43215	9.83028	6.45904	5.21959	6.23122	7.8477
PBANKA_MIT0200	0	0	0	0	0	0	0	0	0	0	0	0
PBANKA_MIT0210	0	0	0	0	0	0	0	0	0	0	0	0
PBANKA_MIT0220	0	0	0	0	1.0309	0	0	0	0	0	4.29768	0
PBANKA_MIT0230	0	0	0	0	0	0	0	0	0	0	0	0
PBANKA_MIT0240	0	0	0	0	0	0	0	0	0	0	0	0
PBANKA_MIT0250	0	0	0	0	0	0	0	0	0	0	0	0
PBANKA_MIT0260	0	0	0	0	0	0	0	0	0	0	0	0
PBANKA_MIT0270	406.801	10.2978	53.3995	131.341	517.848	818.534	389.817	17.5755	60.9288	174.527	702.886	1027.33
PBANKA_MIT0280	0	0	1.04434	0.945341	0	2.08246	0	0	3.86113	4.07041	0	8.46908
PBANKA_MIT0290	0	0	0	0	0	0	0	0	0	0	0	0
PBANKA_MIT0300	0	0	0	0	0	0	0	0	0	0	0	0
PBANKA_MIT0310	0	0	0	0	0	0	0	0	0	0	0	0
PBANKA_MIT0320	0	0	0	0	0	0	0	0	0	0	0	0
PBANKA_MIT0330	0	0	0	0	0	0	0	0	0	0	0	0
PBANKA_MIT0340	0	0	0	0	0	0	0	0	0	0	0	0
PBANKA_MIT0350	1169.31	585.082	1155.72	2481.76	1494.66	3013.87	877.237	781.791	1032.4	2581.86	1588.32	2961.48
PBANKA_MIT0360	0	0	0	0	1.03088	0	0	0	0	0	4.50125	0
PBANKA_MIT0370	0	0	0	0.915246	4.30381	4.29174	0	0	0	4.18444	20.0989	18.5329

### Sheet: Py17XL GO analysis
Orthologues list conversion			Gene Ontology
Py17XL	P. falciparum 3D7		GO category	ID	Term	Bgd count	Result count	Result gene list	Pct of bgd	Fold enrichment	Odds ratio	P-value	Benjamini	Bonferroni
PY17X_0202600	PF3D7_0702200			GO:0052126	movement in host environment	127	31	PF3D7_0102500,PF3D7_0206200,PF3D7_0312400,PF3D7_0404900,PF3D7_0423500,PF3D7_0507500,PF3D7_0515700,PF3D7_0707300,PF3D7_0731500,PF3D7_0903700,PF3D7_0905400,PF3D7_0929400,PF3D7_0930300,PF3D7_0932200,PF3D7_1027300,PF3D7_1028700,PF3D7_1030200,PF3D7_1035900,PF3D7_1133400,PF3D7_1136900,PF3D7_1216500,PF3D7_1218000,PF3D7_1222700,PF3D7_1238900,PF3D7_1246200,PF3D7_1250100,PF3D7_1310700,PF3D7_1414400,PF3D7_1430200,PF3D7_1449000,PF3D7_1471100,	24.4	2.63	3.33	2.78652e-07	0.000281996	0.000281996
PY17X_0202600	PF3D7_0709700			GO:0044409	entry into host	108	26	PF3D7_0102500,PF3D7_0312400,PF3D7_0404900,PF3D7_0423500,PF3D7_0515700,PF3D7_0707300,PF3D7_0731500,PF3D7_0903700,PF3D7_0905400,PF3D7_0929400,PF3D7_0930300,PF3D7_0932200,PF3D7_1027300,PF3D7_1028700,PF3D7_1030200,PF3D7_1035900,PF3D7_1133400,PF3D7_1136900,PF3D7_1218000,PF3D7_1222700,PF3D7_1238900,PF3D7_1246200,PF3D7_1310700,PF3D7_1414400,PF3D7_1430200,PF3D7_1471100,	24.1	2.59	3.24	3.47438e-06	0.00175804	0.00351608
PY17X_0202600	PF3D7_0936700			GO:0065004	protein-DNA complex assembly	24	9	PF3D7_0110800,PF3D7_0527000,PF3D7_0714000,PF3D7_1105000,PF3D7_1105100,PF3D7_1107400,PF3D7_1211700,PF3D7_1224500,PF3D7_1417800,	37.5	4.04	5.97	0.00017295	0.0583419	0.175026
PY17X_0202600	PF3D7_0937200			GO:0071824	protein-DNA complex subunit organization	33	10	PF3D7_0110800,PF3D7_0527000,PF3D7_0714000,PF3D7_1105000,PF3D7_1105100,PF3D7_1107400,PF3D7_1211700,PF3D7_1224500,PF3D7_1417800,PF3D7_1464000,	30.3	3.26	4.33	0.000557393	0.0670358	0.564082
PY17X_0202600	PF3D7_1038900			GO:0060271	cilium assembly	13	6	PF3D7_0508400,PF3D7_0905300,PF3D7_1104600,PF3D7_1215800,PF3D7_1347800,PF3D7_1403400,	46.2	4.97	8.48	0.000601429	0.0670358	0.608647
PY17X_0202600	PF3D7_1252600			GO:0044782	cilium organization	13	6	PF3D7_0508400,PF3D7_0905300,PF3D7_1104600,PF3D7_1215800,PF3D7_1347800,PF3D7_1403400,	46.2	4.97	8.48	0.000601429	0.0670358	0.608647
PY17X_0202600	PF3D7_1401500			GO:0006333	chromatin assembly or disassembly	18	7	PF3D7_0320900,PF3D7_0714000,PF3D7_1105000,PF3D7_1105100,PF3D7_1224500,PF3D7_1329300,PF3D7_1333700,	38.9	4.19	6.31	0.000726268	0.0670358	0.734983
PY17X_0202600	PF3D7_1476700			GO:0006325	chromatin organization	40	11	PF3D7_0216000,PF3D7_0320900,PF3D7_0617800,PF3D7_0714000,PF3D7_1030000,PF3D7_1105000,PF3D7_1105100,PF3D7_1224500,PF3D7_1329300,PF3D7_1333700,PF3D7_1464000,	27.5	2.96	3.78	0.000745375	0.0670358	0.75432
PY17X_0202600	PF3D7_1476800			GO:0070252	actin-mediated cell contraction	3	3	PF3D7_0503400,PF3D7_0932200,PF3D7_1361400,	100	10.77	inf	0.000794891	0.0670358	0.80443
PY17X_0312300	PF3D7_0215000			GO:0060327	cytoplasmic actin-based contraction involved in cell motility	3	3	PF3D7_0503400,PF3D7_0932200,PF3D7_1361400,	100	10.77	inf	0.000794891	0.0670358	0.80443
PY17X_0312300	PF3D7_0215300			GO:0009186	deoxyribonucleoside diphosphate metabolic process	3	3	PF3D7_0928900,PF3D7_1015800,PF3D7_1251300,	100	10.77	inf	0.000794891	0.0670358	0.80443
PY17X_0312300	PF3D7_0301000			GO:0033619	membrane protein proteolysis	3	3	PF3D7_0507500,PF3D7_1136900,PF3D7_1457000,	100	10.77	inf	0.000794891	0.0670358	0.80443
PY17X_0312300	PF3D7_0401900			GO:0016485	protein processing	29	9	PF3D7_0506900,PF3D7_0507200,PF3D7_0507500,PF3D7_0828000,PF3D7_0933600,PF3D7_1114100,PF3D7_1136900,PF3D7_1433600,PF3D7_1457000,	31	3.34	4.47	0.000869414	0.0676806	0.879847
PY17X_0312300	PF3D7_0525100			GO:0007017	microtubule-based process	75	16	PF3D7_0107000,PF3D7_0724900,PF3D7_0729900,PF3D7_0903700,PF3D7_0905300,PF3D7_0922000,PF3D7_1020300,PF3D7_1104600,PF3D7_1105500,PF3D7_1122900,PF3D7_1147200,PF3D7_1215800,PF3D7_1346000,PF3D7_1403400,PF3D7_1430100,PF3D7_1465800,	21.3	2.3	2.72	0.00113703	0.0771812	1
PY17X_0312300	PF3D7_0731600			GO:0006465	signal peptide processing	10	5	PF3D7_0506900,PF3D7_0828000,PF3D7_1114100,PF3D7_1433600,PF3D7_1457000,	50	5.39	9.88	0.00114399	0.0771812	1
PY17X_0312300	PF3D7_1200700			GO:0019752	carboxylic acid metabolic process	151	26	PF3D7_0215000,PF3D7_0215300,PF3D7_0301000,PF3D7_0422000,PF3D7_0504600,PF3D7_0525100,PF3D7_0608800,PF3D7_0618500,PF3D7_0717700,PF3D7_0731600,PF3D7_0910400,PF3D7_0922500,PF3D7_1104000,PF3D7_1126000,PF3D7_1128300,PF3D7_1135900,PF3D7_1225100,PF3D7_1238800,PF3D7_1308200,PF3D7_1325200,PF3D7_1367700,PF3D7_1420400,PF3D7_1436000,PF3D7_1442300,PF3D7_1461900,PF3D7_1479000,	17.2	1.85	2.1	0.00128242	0.0811131	1
PY17X_0312300	PF3D7_1238800			GO:0007018	microtubule-based movement	31	9	PF3D7_0724900,PF3D7_0729900,PF3D7_0905300,PF3D7_0922000,PF3D7_1020300,PF3D7_1104600,PF3D7_1122900,PF3D7_1215800,PF3D7_1465800,	29	3.13	4.06	0.00147968	0.0880844	1
PY17X_0312300	PF3D7_1253400			GO:0006082	organic acid metabolic process	154	26	PF3D7_0215000,PF3D7_0215300,PF3D7_0301000,PF3D7_0422000,PF3D7_0504600,PF3D7_0525100,PF3D7_0608800,PF3D7_0618500,PF3D7_0717700,PF3D7_0731600,PF3D7_0910400,PF3D7_0922500,PF3D7_1104000,PF3D7_1126000,PF3D7_1128300,PF3D7_1135900,PF3D7_1225100,PF3D7_1238800,PF3D7_1308200,PF3D7_1325200,PF3D7_1367700,PF3D7_1420400,PF3D7_1436000,PF3D7_1442300,PF3D7_1461900,PF3D7_1479000,	16.9	1.82	2.05	0.00172152	0.0916933	1
PY17X_0312300	PF3D7_1372400			GO:0043436	oxoacid metabolic process	154	26	PF3D7_0215000,PF3D7_0215300,PF3D7_0301000,PF3D7_0422000,PF3D7_0504600,PF3D7_0525100,PF3D7_0608800,PF3D7_0618500,PF3D7_0717700,PF3D7_0731600,PF3D7_0910400,PF3D7_0922500,PF3D7_1104000,PF3D7_1126000,PF3D7_1128300,PF3D7_1135900,PF3D7_1225100,PF3D7_1238800,PF3D7_1308200,PF3D7_1325200,PF3D7_1367700,PF3D7_1420400,PF3D7_1436000,PF3D7_1442300,PF3D7_1461900,PF3D7_1479000,	16.9	1.82	2.05	0.00172152	0.0916933	1
PY17X_0312300	PF3D7_1479000			GO:0007010	cytoskeleton organization	75	15	PF3D7_0107000,PF3D7_0503400,PF3D7_0729900,PF3D7_0903700,PF3D7_0905300,PF3D7_0932200,PF3D7_1104600,PF3D7_1105500,PF3D7_1147200,PF3D7_1215800,PF3D7_1246200,PF3D7_1346000,PF3D7_1361400,PF3D7_1403400,PF3D7_1430100,	20	2.15	2.5	0.00315241	0.159512	1
PY17X_0525800	PF3D7_0102700			GO:0006631	fatty acid metabolic process	36	9	PF3D7_0215000,PF3D7_0215300,PF3D7_0301000,PF3D7_0422000,PF3D7_0525100,PF3D7_0731600,PF3D7_1135900,PF3D7_1238800,PF3D7_1479000,	25	2.69	3.31	0.00454896	0.200493	1
PY17X_0525800	PF3D7_0830500			GO:0000466	maturation of 5.8S rRNA from tricistronic rRNA transcript (SSU-rRNA, 5.8S rRNA, LSU-rRNA)	13	5	PF3D7_0303100,PF3D7_1354300,PF3D7_1364500,PF3D7_1367400,PF3D7_1405800,	38.5	4.14	6.17	0.00461704	0.200493	1
PY17X_0525800	PF3D7_1319000			GO:0035891	exit from host cell	30	8	PF3D7_0206200,PF3D7_0507500,PF3D7_0930300,PF3D7_1028700,PF3D7_1216500,PF3D7_1250100,PF3D7_1414400,PF3D7_1449000,	26.7	2.87	3.6	0.00482602	0.200493	1
PY17X_0618100	PF3D7_0717700			GO:0032787	monocarboxylic acid metabolic process	64	13	PF3D7_0215000,PF3D7_0215300,PF3D7_0301000,PF3D7_0422000,PF3D7_0525100,PF3D7_0731600,PF3D7_0922500,PF3D7_1128300,PF3D7_1135900,PF3D7_1238800,PF3D7_1325200,PF3D7_1436000,PF3D7_1479000,	20.3	2.19	2.54	0.00507347	0.200493	1
PY17X_0924300	PF3D7_1126000			GO:0051604	protein maturation	50	11	PF3D7_0506900,PF3D7_0507200,PF3D7_0507500,PF3D7_0828000,PF3D7_0933600,PF3D7_1114100,PF3D7_1136900,PF3D7_1244100,PF3D7_1412600,PF3D7_1433600,PF3D7_1457000,	22	2.37	2.8	0.00515101	0.200493	1
PY17X_0945400	PF3D7_1104000			GO:0000226	microtubule cytoskeleton organization	50	11	PF3D7_0107000,PF3D7_0729900,PF3D7_0903700,PF3D7_0905300,PF3D7_1104600,PF3D7_1105500,PF3D7_1147200,PF3D7_1215800,PF3D7_1346000,PF3D7_1403400,PF3D7_1430100,	22	2.37	2.8	0.00515101	0.200493	1
PY17X_1024700	PF3D7_1420400			GO:0035890	exit from host	31	8	PF3D7_0206200,PF3D7_0507500,PF3D7_0930300,PF3D7_1028700,PF3D7_1216500,PF3D7_1250100,PF3D7_1414400,PF3D7_1449000,	25.8	2.78	3.45	0.00598997	0.212268	1
PY17X_1144900	PF3D7_1367700			GO:0044786	cell cycle DNA replication	9	4	PF3D7_0527000,PF3D7_1107400,PF3D7_1211700,PF3D7_1417800,	44.4	4.79	7.88	0.00631812	0.212268	1
PY17X_1229100	PF3D7_0804500			GO:0033260	nuclear DNA replication	9	4	PF3D7_0527000,PF3D7_1107400,PF3D7_1211700,PF3D7_1417800,	44.4	4.79	7.88	0.00631812	0.212268	1
PY17X_1229100	PF3D7_1148700			GO:0060285	cilium-dependent cell motility	5	3	PF3D7_1104600,PF3D7_1215800,PF3D7_1403400,	60	6.46	14.76	0.00688972	0.212268	1
PY17X_1310000	PF3D7_1442300			GO:0001539	cilium or flagellum-dependent cell motility	5	3	PF3D7_1104600,PF3D7_1215800,PF3D7_1403400,	60	6.46	14.76	0.00688972	0.212268	1
PY17X_1329400	PF3D7_1461900			GO:0006323	DNA packaging	26	7	PF3D7_0714000,PF3D7_1105000,PF3D7_1105100,PF3D7_1113900,PF3D7_1135600,PF3D7_1224500,PF3D7_1329300,	26.9	2.9	3.64	0.00781022	0.212268	1
PY17X_1337400	PF3D7_0102500			GO:0099111	microtubule-based transport	2	2	PF3D7_0729900,PF3D7_1020300,	100	10.77	inf	0.0085998	0.212268	1
PY17X_1337400	PF3D7_0731500			GO:0006509	membrane protein ectodomain proteolysis	2	2	PF3D7_0507500,PF3D7_1136900,	100	10.77	inf	0.0085998	0.212268	1
PY17X_1337400	PF3D7_1301600			GO:0006950	response to stress	2	2	PF3D7_0713400,PF3D7_1344200,	100	10.77	inf	0.0085998	0.212268	1
PY17X_1365400	PF3D7_1346700			GO:0060294	cilium movement involved in cell motility	2	2	PF3D7_1104600,PF3D7_1215800,	100	10.77	inf	0.0085998	0.212268	1
PY17X_1365400	PF3D7_1346800			GO:0070127	tRNA aminoacylation for mitochondrial protein translation	2	2	PF3D7_1367700,PF3D7_1420400,	100	10.77	inf	0.0085998	0.212268	1
PY17X_1402200	PF3D7_0220800			GO:0030042	actin filament depolymerization	2	2	PF3D7_0503400,PF3D7_1361400,	100	10.77	inf	0.0085998	0.212268	1
PY17X_1402200	PF3D7_0302200			GO:0015909	long-chain fatty acid transport	2	2	PF3D7_0215000,PF3D7_0215300,	100	10.77	inf	0.0085998	0.212268	1
PY17X_1402200	PF3D7_0831600			GO:0010970	transport along microtubule	2	2	PF3D7_0729900,PF3D7_1020300,	100	10.77	inf	0.0085998	0.212268	1
PY17X_1442500	PF3D7_1225100			GO:0009202	deoxyribonucleoside triphosphate biosynthetic process	2	2	PF3D7_0928900,PF3D7_1251300,	100	10.77	inf	0.0085998	0.212268	1
PY17X_0102400	PF3D7_0602000			GO:0031497	chromatin assembly	15	5	PF3D7_0714000,PF3D7_1105000,PF3D7_1105100,PF3D7_1224500,PF3D7_1329300,	33.3	3.59	4.93	0.00921773	0.214886	1
PY17X_0102600	PF3D7_0602200			GO:0051276	chromosome organization	10	4	PF3D7_0617800,PF3D7_0617900,PF3D7_1105000,PF3D7_1105100,	40	4.31	6.57	0.00976754	0.214886	1
PY17X_0103800	PF3D7_0603400			GO:0001578	microtubule bundle formation	10	4	PF3D7_0905300,PF3D7_1104600,PF3D7_1215800,PF3D7_1403400,	40	4.31	6.57	0.00976754	0.214886	1
PY17X_0104000	PF3D7_0603600			GO:0035082	axoneme assembly	10	4	PF3D7_0905300,PF3D7_1104600,PF3D7_1215800,PF3D7_1403400,	40	4.31	6.57	0.00976754	0.214886	1
PY17X_0106800	PF3D7_0606600			GO:0006334	nucleosome assembly	10	4	PF3D7_0714000,PF3D7_1105000,PF3D7_1105100,PF3D7_1224500,	40	4.31	6.57	0.00976754	0.214886	1
PY17X_0107100	PF3D7_0607000			GO:0034470	ncRNA processing	194	28	PF3D7_0303100,PF3D7_0521500,PF3D7_0717400,PF3D7_0801500,PF3D7_0802300,PF3D7_0803100,PF3D7_0914300,PF3D7_1013100,PF3D7_1035000,PF3D7_1227800,PF3D7_1244000,PF3D7_1249900,PF3D7_1302800,PF3D7_1307100,PF3D7_1319300,PF3D7_1354300,PF3D7_1364500,PF3D7_1367400,PF3D7_1367600,PF3D7_1367700,PF3D7_1405800,PF3D7_1407000,PF3D7_1408900,PF3D7_1418900,PF3D7_1434500,PF3D7_1441000,PF3D7_1451900,PF3D7_1468900,	14.4	1.55	1.7	0.0112916	0.243129	1
PY17X_0108600	PF3D7_0608400			GO:0006267	pre-replicative complex assembly involved in nuclear cell cycle DNA replication	6	3	PF3D7_0527000,PF3D7_1211700,PF3D7_1417800,	50	5.39	9.84	0.0128355	0.265092	1
PY17X_0109000	PF3D7_0608800			GO:1902299	pre-replicative complex assembly involved in cell cycle DNA replication	6	3	PF3D7_0527000,PF3D7_1211700,PF3D7_1417800,	50	5.39	9.84	0.0128355	0.265092	1
PY17X_0109900	PF3D7_0609800			GO:0071103	DNA conformation change	57	11	PF3D7_0527000,PF3D7_0714000,PF3D7_1105000,PF3D7_1105100,PF3D7_1113900,PF3D7_1135600,PF3D7_1211700,PF3D7_1224500,PF3D7_1329300,PF3D7_1417800,PF3D7_1459000,	19.3	2.08	2.37	0.0141024	0.277156	1
PY17X_0112000	PF3D7_0612100		Biological process	GO:0000478	endonucleolytic cleavage involved in rRNA processing	11	4	PF3D7_0303100,PF3D7_1013100,PF3D7_1367400,PF3D7_1451900,	36.4	3.92	5.63	0.0142412	0.277156	1
PY17X_0112800	PF3D7_0612900			GO:0000479	endonucleolytic cleavage of tricistronic rRNA transcript (SSU-rRNA, 5.8S rRNA, LSU-rRNA)	11	4	PF3D7_0303100,PF3D7_1013100,PF3D7_1367400,PF3D7_1451900,	36.4	3.92	5.63	0.0142412	0.277156	1
PY17X_0113400	PF3D7_0613500			GO:0000462	maturation of SSU-rRNA from tricistronic rRNA transcript (SSU-rRNA, 5.8S rRNA, LSU-rRNA)	23	6	PF3D7_0801500,PF3D7_0802300,PF3D7_1013100,PF3D7_1307100,PF3D7_1367400,PF3D7_1451900,	26.1	2.81	3.48	0.0158868	0.303347	1
PY17X_0114100	PF3D7_0614300			GO:0009451	RNA modification	83	14	PF3D7_0521500,PF3D7_0704200,PF3D7_0717400,PF3D7_0730100,PF3D7_0914300,PF3D7_1035000,PF3D7_1227800,PF3D7_1244000,PF3D7_1249900,PF3D7_1319300,PF3D7_1354300,PF3D7_1367700,PF3D7_1407000,PF3D7_1441000,	16.9	1.82	2.02	0.0192724	0.345892	1
PY17X_0203400	PF3D7_0111800			GO:0046777	protein autophosphorylation	12	4	PF3D7_1104900,PF3D7_1201600,PF3D7_1238900,PF3D7_1246900,	33.3	3.59	4.92	0.0198255	0.345892	1
PY17X_0204300	PF3D7_0110800			GO:0000469	cleavage involved in rRNA processing	18	5	PF3D7_0303100,PF3D7_1013100,PF3D7_1364500,PF3D7_1367400,PF3D7_1451900,	27.8	2.99	3.79	0.0208482	0.345892	1
PY17X_0205900	PF3D7_0109100			GO:0034728	nucleosome organization	18	5	PF3D7_0714000,PF3D7_1105000,PF3D7_1105100,PF3D7_1224500,PF3D7_1464000,	27.8	2.99	3.79	0.0208482	0.345892	1
PY17X_0206000	PF3D7_0109000			GO:0000959	mitochondrial RNA metabolic process	7	3	PF3D7_1244000,PF3D7_1367700,PF3D7_1420400,	42.9	4.62	7.37	0.020931	0.345892	1
PY17X_0206600	PF3D7_0108300			GO:0036388	pre-replicative complex assembly	7	3	PF3D7_0527000,PF3D7_1211700,PF3D7_1417800,	42.9	4.62	7.37	0.020931	0.345892	1
PY17X_0207300	PF3D7_0107500			GO:1902969	mitotic DNA replication	7	3	PF3D7_0527000,PF3D7_1107400,PF3D7_1417800,	42.9	4.62	7.37	0.020931	0.345892	1
PY17X_0207700	PF3D7_0107000			GO:0003341	cilium movement	7	3	PF3D7_0922000,PF3D7_1104600,PF3D7_1215800,	42.9	4.62	7.37	0.020931	0.345892	1
PY17X_0207900	PF3D7_0106800			GO:0009132	nucleoside diphosphate metabolic process	25	6	PF3D7_0922500,PF3D7_0928900,PF3D7_1015800,PF3D7_1128300,PF3D7_1251300,PF3D7_1436000,	24	2.59	3.12	0.0237962	0.345892	1
PY17X_0210300	PF3D7_0104200			GO:0006470	protein dephosphorylation	25	6	PF3D7_1031700,PF3D7_1309200,PF3D7_1414400,PF3D7_1423300,PF3D7_1464600,PF3D7_1466100,	24	2.59	3.12	0.0237962	0.345892	1
PY17X_0210700	PF3D7_0103800			GO:0006399	tRNA metabolic process	110	17	PF3D7_0717400,PF3D7_0717700,PF3D7_0914300,PF3D7_1035000,PF3D7_1104000,PF3D7_1126000,PF3D7_1225100,PF3D7_1227800,PF3D7_1244000,PF3D7_1319300,PF3D7_1364500,PF3D7_1367700,PF3D7_1408900,PF3D7_1420400,PF3D7_1441000,PF3D7_1442300,PF3D7_1461900,	15.5	1.66	1.82	0.023836	0.345892	1
PY17X_0212100	PF3D7_0726600			GO:0006471	protein ADP-ribosylation	3	2	PF3D7_1020900,PF3D7_1442000,	66.7	7.18	19.63	0.0242096	0.345892	1
PY17X_0215100	PF3D7_0729600			GO:0006342	chromatin silencing	3	2	PF3D7_0320900,PF3D7_0617800,	66.7	7.18	19.63	0.0242096	0.345892	1
PY17X_0215400	PF3D7_0729900			GO:0044458	motile cilium assembly	3	2	PF3D7_1215800,PF3D7_1347800,	66.7	7.18	19.63	0.0242096	0.345892	1
PY17X_0215600	PF3D7_0730100			GO:0006418	tRNA aminoacylation for protein translation	39	8	PF3D7_0717700,PF3D7_1104000,PF3D7_1126000,PF3D7_1225100,PF3D7_1367700,PF3D7_1420400,PF3D7_1442300,PF3D7_1461900,	20.5	2.21	2.55	0.0242649	0.345892	1
PY17X_0303400	PF3D7_0205100			GO:0002097	tRNA wobble base modification	13	4	PF3D7_0717400,PF3D7_1227800,PF3D7_1244000,PF3D7_1441000,	30.8	3.31	4.38	0.0265848	0.345892	1
PY17X_0304200	PF3D7_0205900			GO:0043039	tRNA aminoacylation	40	8	PF3D7_0717700,PF3D7_1104000,PF3D7_1126000,PF3D7_1225100,PF3D7_1367700,PF3D7_1420400,PF3D7_1442300,PF3D7_1461900,	20	2.15	2.47	0.0279627	0.345892	1
PY17X_0304500	PF3D7_0206200			GO:0043038	amino acid activation	40	8	PF3D7_0717700,PF3D7_1104000,PF3D7_1126000,PF3D7_1225100,PF3D7_1367700,PF3D7_1420400,PF3D7_1442300,PF3D7_1461900,	20	2.15	2.47	0.0279627	0.345892	1
PY17X_0305000	PF3D7_0207000			GO:0016072	rRNA metabolic process	130	19	PF3D7_0303100,PF3D7_0521500,PF3D7_0801500,PF3D7_0802300,PF3D7_0803100,PF3D7_1013100,PF3D7_1249900,PF3D7_1302800,PF3D7_1307100,PF3D7_1354300,PF3D7_1359300,PF3D7_1364500,PF3D7_1367400,PF3D7_1367600,PF3D7_1405800,PF3D7_1407000,PF3D7_1418900,PF3D7_1434500,PF3D7_1451900,	14.6	1.57	1.7	0.0298446	0.345892	1
PY17X_0305100	PF3D7_0207100			GO:0032886	regulation of microtubule-based process	8	3	PF3D7_0508400,PF3D7_1403400,PF3D7_1442000,	37.5	4.04	5.9	0.0312185	0.345892	1
PY17X_0308400	PF3D7_0210900			GO:0000460	maturation of 5.8S rRNA	20	5	PF3D7_0303100,PF3D7_1354300,PF3D7_1364500,PF3D7_1367400,PF3D7_1405800,	25	2.69	3.28	0.0323492	0.345892	1
PY17X_0310000	PF3D7_0212600			GO:0071976	cell gliding	14	4	PF3D7_0206200,PF3D7_0515700,PF3D7_0719500,PF3D7_1360500,	28.6	3.08	3.94	0.0345617	0.345892	1
PY17X_0311400	PF3D7_0214000			GO:0000278	mitotic cell cycle	74	12	PF3D7_0107000,PF3D7_0307500,PF3D7_0311400,PF3D7_0527000,PF3D7_0729900,PF3D7_0903700,PF3D7_1105500,PF3D7_1107400,PF3D7_1135600,PF3D7_1346000,PF3D7_1417800,PF3D7_1430100,	16.2	1.75	1.92	0.038191	0.345892	1
PY17X_0313200	PF3D7_0216000			GO:0009142	nucleoside triphosphate biosynthetic process	21	5	PF3D7_0305800,PF3D7_0927800,PF3D7_0928900,PF3D7_1235700,PF3D7_1251300,	23.8	2.56	3.08	0.0393303	0.345892	1
PY17X_0313800	PF3D7_0216600			GO:0006364	rRNA processing	126	18	PF3D7_0303100,PF3D7_0521500,PF3D7_0801500,PF3D7_0802300,PF3D7_0803100,PF3D7_1013100,PF3D7_1249900,PF3D7_1302800,PF3D7_1307100,PF3D7_1354300,PF3D7_1364500,PF3D7_1367400,PF3D7_1367600,PF3D7_1405800,PF3D7_1407000,PF3D7_1418900,PF3D7_1434500,PF3D7_1451900,	14.3	1.54	1.66	0.041339	0.345892	1
PY17X_0316800	PF3D7_0219900			GO:0009262	deoxyribonucleotide metabolic process	9	3	PF3D7_0928900,PF3D7_1015800,PF3D7_1251300,	33.3	3.59	4.91	0.0436687	0.345892	1
PY17X_0317500	PF3D7_1349300			GO:0030048	actin filament-based movement	9	3	PF3D7_0503400,PF3D7_0932200,PF3D7_1361400,	33.3	3.59	4.91	0.0436687	0.345892	1
PY17X_0403800	PF3D7_0303000			GO:0002098	tRNA wobble uridine modification	9	3	PF3D7_1227800,PF3D7_1244000,PF3D7_1441000,	33.3	3.59	4.91	0.0436687	0.345892	1
PY17X_0403900	PF3D7_0303100			GO:0034599	cellular response to oxidative stress	4	2	PF3D7_0623500,PF3D7_1027300,	50	5.39	9.81	0.0454596	0.345892	1
PY17X_0405000	PF3D7_0304200			GO:1902292	cell cycle DNA replication initiation	4	2	PF3D7_0527000,PF3D7_1417800,	50	5.39	9.81	0.0454596	0.345892	1
PY17X_0406500	PF3D7_0305800			GO:1902315	nuclear cell cycle DNA replication initiation	4	2	PF3D7_0527000,PF3D7_1417800,	50	5.39	9.81	0.0454596	0.345892	1
PY17X_0406600	PF3D7_0306000			GO:1902531	regulation of intracellular signal transduction	4	2	PF3D7_0512900,PF3D7_1344200,	50	5.39	9.81	0.0454596	0.345892	1
PY17X_0407100	PF3D7_0306500			GO:0003352	regulation of cilium movement	4	2	PF3D7_0508400,PF3D7_1403400,	50	5.39	9.81	0.0454596	0.345892	1
PY17X_0408100	PF3D7_0307500			GO:0009065	glutamine family amino acid catabolic process	4	2	PF3D7_0608800,PF3D7_1308200,	50	5.39	9.81	0.0454596	0.345892	1
PY17X_0408500	PF3D7_0307900			GO:0000472	endonucleolytic cleavage to generate mature 5'-end of SSU-rRNA from (SSU-rRNA, 5.8S rRNA, LSU-rRNA)	4	2	PF3D7_1013100,PF3D7_1367400,	50	5.39	9.81	0.0454596	0.345892	1
PY17X_0411900	PF3D7_0311400			GO:0060632	regulation of microtubule-based movement	4	2	PF3D7_0508400,PF3D7_1403400,	50	5.39	9.81	0.0454596	0.345892	1
PY17X_0412900	PF3D7_0312400			GO:0055088	lipid homeostasis	4	2	PF3D7_0107500,PF3D7_1476800,	50	5.39	9.81	0.0454596	0.345892	1
PY17X_0416300	PF3D7_0315700			GO:0016973	poly(A)+ mRNA export from nucleus	4	2	PF3D7_1313400,PF3D7_1459000,	50	5.39	9.81	0.0454596	0.345892	1
PY17X_0417500	PF3D7_0906600			GO:0051261	protein depolymerization	4	2	PF3D7_0503400,PF3D7_1361400,	50	5.39	9.81	0.0454596	0.345892	1
PY17X_0418000	PF3D7_0906100			GO:0046503	glycerolipid catabolic process	4	2	PF3D7_0702200,PF3D7_0709700,	50	5.39	9.81	0.0454596	0.345892	1
PY17X_0418500	PF3D7_0905700			GO:0000480	endonucleolytic cleavage in 5'-ETS of tricistronic rRNA transcript (SSU-rRNA, 5.8S rRNA, LSU-rRNA)	4	2	PF3D7_1013100,PF3D7_1367400,	50	5.39	9.81	0.0454596	0.345892	1
PY17X_0418800	PF3D7_0905400			GO:0000967	rRNA 5'-end processing	4	2	PF3D7_1013100,PF3D7_1367400,	50	5.39	9.81	0.0454596	0.345892	1
PY17X_0418900	PF3D7_0905300			GO:0042776	mitochondrial ATP synthesis coupled proton transport	4	2	PF3D7_0927800,PF3D7_1235700,	50	5.39	9.81	0.0454596	0.345892	1
PY17X_0419500	PF3D7_0904700			GO:0062197	cellular response to chemical stress	4	2	PF3D7_0623500,PF3D7_1027300,	50	5.39	9.81	0.0454596	0.345892	1
PY17X_0420500	PF3D7_0903700			GO:1902975	mitotic DNA replication initiation	4	2	PF3D7_0527000,PF3D7_1417800,	50	5.39	9.81	0.0454596	0.345892	1
PY17X_0502800	PF3D7_1017500			GO:0016197	endosomal transport	22	5	PF3D7_0304200,PF3D7_0619000,PF3D7_0906100,PF3D7_1144900,PF3D7_1250300,	22.7	2.45	2.9	0.0471594	0.345892	1
PY17X_0504900	PF3D7_1019600			GO:0009410	response to xenobiotic stimulus	155	21	PF3D7_0107500,PF3D7_0312400,PF3D7_0507500,PF3D7_0525100,PF3D7_0709700,PF3D7_0713400,PF3D7_0812400,PF3D7_1121600,PF3D7_1126000,PF3D7_1136600,PF3D7_1147500,PF3D7_1225100,PF3D7_1225800,PF3D7_1238800,PF3D7_1239700,PF3D7_1251300,PF3D7_1430200,PF3D7_1438500,PF3D7_1457000,PF3D7_1466400,PF3D7_1476800,	13.5	1.46	1.56	0.0479958	0.345892	1
PY17X_0511300	PF3D7_1026000			GO:1902975	mitotic DNA replication initiation	4	2	PF3D7_0527000,PF3D7_1417800,	50	5.39	9.81	0.0454596	0.345892	1
PY17X_0512500	PF3D7_1027300			GO:0020007	apical complex	107	31	PF3D7_0102500,PF3D7_0206200,PF3D7_0212600,PF3D7_0220800,PF3D7_0302200,PF3D7_0414600,PF3D7_0414900,PF3D7_0507500,PF3D7_0511600,PF3D7_0707300,PF3D7_0721400,PF3D7_0721700,PF3D7_0731500,PF3D7_0817700,PF3D7_0905400,PF3D7_0929400,PF3D7_0935800,PF3D7_1028700,PF3D7_1030200,PF3D7_1114100,PF3D7_1133400,PF3D7_1136500,PF3D7_1136900,PF3D7_1218000,PF3D7_1246900,PF3D7_1301600,PF3D7_1320600,PF3D7_1430200,PF3D7_1434400,PF3D7_1449000,PF3D7_1457000,	29	3.12	4.23	3.4902e-09	1.19016e-06	1.19016e-06
PY17X_0512900	PF3D7_1027700			GO:0070258	inner membrane pellicle complex	66	22	PF3D7_0109000,PF3D7_0423500,PF3D7_0515400,PF3D7_0515700,PF3D7_0609800,PF3D7_0621400,PF3D7_0708800,PF3D7_0805200,PF3D7_0822900,PF3D7_0823500,PF3D7_0918000,PF3D7_1003600,PF3D7_1017500,PF3D7_1028900,PF3D7_1222700,PF3D7_1246400,PF3D7_1310700,PF3D7_1320600,PF3D7_1323700,PF3D7_1341800,PF3D7_1406800,PF3D7_1431900,	33.3	3.59	5.1	4.35728e-08	6.69466e-06	1.48583e-05
PY17X_0513900	PF3D7_1028700			GO:0020009	microneme	42	17	PF3D7_0102500,PF3D7_0206200,PF3D7_0212600,PF3D7_0414600,PF3D7_0721700,PF3D7_0731500,PF3D7_1028700,PF3D7_1030200,PF3D7_1114100,PF3D7_1133400,PF3D7_1136500,PF3D7_1136900,PF3D7_1218000,PF3D7_1301600,PF3D7_1434400,PF3D7_1449000,PF3D7_1457000,	40.5	4.36	6.89	5.88973e-08	6.69466e-06	2.0084e-05
PY17X_0514000	PF3D7_1028800			GO:0020039	pellicle	68	22	PF3D7_0109000,PF3D7_0423500,PF3D7_0515400,PF3D7_0515700,PF3D7_0609800,PF3D7_0621400,PF3D7_0708800,PF3D7_0805200,PF3D7_0822900,PF3D7_0823500,PF3D7_0918000,PF3D7_1003600,PF3D7_1017500,PF3D7_1028900,PF3D7_1222700,PF3D7_1246400,PF3D7_1310700,PF3D7_1320600,PF3D7_1323700,PF3D7_1341800,PF3D7_1406800,PF3D7_1431900,	32.4	3.48	4.88	8.03734e-08	6.85183e-06	2.74073e-05
PY17X_0514100	PF3D7_1028900			GO:0045177	apical part of cell	148	35	PF3D7_0102500,PF3D7_0103800,PF3D7_0206200,PF3D7_0212600,PF3D7_0214000,PF3D7_0220800,PF3D7_0302200,PF3D7_0414600,PF3D7_0414900,PF3D7_0507500,PF3D7_0511600,PF3D7_0707300,PF3D7_0721400,PF3D7_0721700,PF3D7_0731500,PF3D7_0817700,PF3D7_0903700,PF3D7_0905400,PF3D7_0929400,PF3D7_0935800,PF3D7_1028700,PF3D7_1030200,PF3D7_1035900,PF3D7_1114100,PF3D7_1133400,PF3D7_1136500,PF3D7_1136900,PF3D7_1218000,PF3D7_1246900,PF3D7_1301600,PF3D7_1320600,PF3D7_1430200,PF3D7_1434400,PF3D7_1449000,PF3D7_1457000,	23.6	2.55	3.21	1.07541e-07	7.33432e-06	3.66716e-05
PY17X_0514500	PF3D7_1029400			GO:0000786	nucleosome	8	7	PF3D7_0320900,PF3D7_0617800,PF3D7_0617900,PF3D7_0714000,PF3D7_1105000,PF3D7_1105100,PF3D7_1333700,	87.5	9.43	69.56	4.17743e-07	2.37417e-05	0.00014245
PY17X_0515100	PF3D7_1030000			GO:0005575	cellular component	372	62	PF3D7_0104200,PF3D7_0107500,PF3D7_0207100,PF3D7_0215000,PF3D7_0215300,PF3D7_0216600,PF3D7_0301000,PF3D7_0304200,PF3D7_0315700,PF3D7_0320900,PF3D7_0401900,PF3D7_0423500,PF3D7_0507200,PF3D7_0507500,PF3D7_0525100,PF3D7_0608800,PF3D7_0614300,PF3D7_0702200,PF3D7_0703900,PF3D7_0709700,PF3D7_0719500,PF3D7_0731600,PF3D7_0804500,PF3D7_0817700,PF3D7_0926600,PF3D7_0930300,PF3D7_0936700,PF3D7_0937200,PF3D7_1029400,PF3D7_1038900,PF3D7_1104000,PF3D7_1129100,PF3D7_1133400,PF3D7_1136900,PF3D7_1139500,PF3D7_1200700,PF3D7_1202900,PF3D7_1210900,PF3D7_1216700,PF3D7_1218000,PF3D7_1232300,PF3D7_1238800,PF3D7_1238900,PF3D7_1239700,PF3D7_1252600,PF3D7_1253400,PF3D7_1320600,PF3D7_1323700,PF3D7_1324200,PF3D7_1332000,PF3D7_1340700,PF3D7_1365700,PF3D7_1372400,PF3D7_1401500,PF3D7_1404700,PF3D7_1406800,PF3D7_1407000,PF3D7_1431900,PF3D7_1434500,PF3D7_1476700,PF3D7_1476800,PF3D7_1479000,	16.7	1.8	2.12	1.69842e-06	8.27373e-05	0.000579161
PY17X_0515300	PF3D7_1030200			GO:0005856	cytoskeleton	119	26	PF3D7_0103800,PF3D7_0107000,PF3D7_0307500,PF3D7_0311400,PF3D7_0503400,PF3D7_0508400,PF3D7_0724900,PF3D7_0729900,PF3D7_0903700,PF3D7_0905300,PF3D7_0922000,PF3D7_0932200,PF3D7_1020300,PF3D7_1027700,PF3D7_1104600,PF3D7_1105500,PF3D7_1122900,PF3D7_1215800,PF3D7_1246200,PF3D7_1346000,PF3D7_1349300,PF3D7_1361400,PF3D7_1403400,PF3D7_1440600,PF3D7_1442000,PF3D7_1465800,	21.8	2.35	2.85	2.27277e-05	0.000962688	0.00775014
PY17X_0516600	PF3D7_1031700			GO:0070069	cytochrome complex	24	10	PF3D7_0306000,PF3D7_0306500,PF3D7_0608400,PF3D7_0722700,PF3D7_1022900,PF3D7_1025800,PF3D7_1125600,PF3D7_1345300,PF3D7_1362000,PF3D7_1426900,	41.7	4.49	7.13	2.54082e-05	0.000962688	0.00866419
PY17X_0517400	PF3D7_1032500			GO:0044815	DNA packaging complex	16	8	PF3D7_0320900,PF3D7_0617800,PF3D7_0617900,PF3D7_0714000,PF3D7_1105000,PF3D7_1105100,PF3D7_1135600,PF3D7_1333700,	50	5.39	9.94	3.40301e-05	0.00116043	0.0116043
PY17X_0519900	PF3D7_1035000			GO:0009986	cell surface	162	31	PF3D7_0102700,PF3D7_0212600,PF3D7_0404900,PF3D7_0423500,PF3D7_0506900,PF3D7_0513700,PF3D7_0515700,PF3D7_0903700,PF3D7_0905400,PF3D7_0918000,PF3D7_0922500,PF3D7_1017500,PF3D7_1028700,PF3D7_1028900,PF3D7_1035900,PF3D7_1140400,PF3D7_1211800,PF3D7_1218000,PF3D7_1234400,PF3D7_1246200,PF3D7_1323700,PF3D7_1346700,PF3D7_1346800,PF3D7_1406800,PF3D7_1409400,PF3D7_1414400,PF3D7_1431900,PF3D7_1434400,PF3D7_1442300,PF3D7_1449000,PF3D7_1457000,	19.1	2.06	2.42	6.02789e-05	0.00186865	0.0205551
PY17X_0520100	PF3D7_1035900			GO:0016020	membrane	317	49	PF3D7_0104200,PF3D7_0107500,PF3D7_0207100,PF3D7_0215000,PF3D7_0215300,PF3D7_0216600,PF3D7_0301000,PF3D7_0304200,PF3D7_0315700,PF3D7_0401900,PF3D7_0507200,PF3D7_0507500,PF3D7_0525100,PF3D7_0614300,PF3D7_0702200,PF3D7_0703900,PF3D7_0709700,PF3D7_0719500,PF3D7_0731600,PF3D7_0804500,PF3D7_0926600,PF3D7_0930300,PF3D7_0936700,PF3D7_0937200,PF3D7_1029400,PF3D7_1038900,PF3D7_1133400,PF3D7_1136900,PF3D7_1200700,PF3D7_1210900,PF3D7_1216700,PF3D7_1232300,PF3D7_1238800,PF3D7_1238900,PF3D7_1239700,PF3D7_1252600,PF3D7_1253400,PF3D7_1320600,PF3D7_1332000,PF3D7_1340700,PF3D7_1365700,PF3D7_1372400,PF3D7_1401500,PF3D7_1407000,PF3D7_1431900,PF3D7_1434500,PF3D7_1476700,PF3D7_1476800,PF3D7_1479000,	15.5	1.67	1.89	0.000172291	0.00457973	0.0587514
PY17X_0521000	PF3D7_1036900			GO:0020008	rhoptry	52	14	PF3D7_0212600,PF3D7_0220800,PF3D7_0302200,PF3D7_0414900,PF3D7_0511600,PF3D7_0707300,PF3D7_0721400,PF3D7_0817700,PF3D7_0905400,PF3D7_0929400,PF3D7_0935800,PF3D7_1218000,PF3D7_1320600,PF3D7_1430200,	26.9	2.9	3.69	0.000185367	0.00457973	0.06321
PY17X_0522100	PF3D7_1038100			GO:0045277	respiratory chain complex IV	15	7	PF3D7_0306500,PF3D7_0608400,PF3D7_1022900,PF3D7_1025800,PF3D7_1125600,PF3D7_1345300,PF3D7_1362000,	46.7	5.03	8.68	0.000188024	0.00457973	0.0641162
PY17X_0523800	PF3D7_0422000			GO:0032993	protein-DNA complex	25	9	PF3D7_0110800,PF3D7_0320900,PF3D7_0617800,PF3D7_0617900,PF3D7_0714000,PF3D7_1105000,PF3D7_1105100,PF3D7_1211700,PF3D7_1333700,	36	3.88	5.6	0.000248364	0.00564614	0.0846922
PY17X_0525300	PF3D7_0423500			GO:0015630	microtubule cytoskeleton	88	19	PF3D7_0103800,PF3D7_0107000,PF3D7_0307500,PF3D7_0311400,PF3D7_0508400,PF3D7_0724900,PF3D7_0729900,PF3D7_0903700,PF3D7_0905300,PF3D7_0922000,PF3D7_1020300,PF3D7_1027700,PF3D7_1105500,PF3D7_1122900,PF3D7_1346000,PF3D7_1349300,PF3D7_1403400,PF3D7_1442000,PF3D7_1465800,	21.6	2.33	2.77	0.000340885	0.00710242	0.116242
PY17X_0603100	PF3D7_1201500			GO:0044310	osmiophilic body	21	8	PF3D7_0206200,PF3D7_0515600,PF3D7_1136900,PF3D7_1214800,PF3D7_1216500,PF3D7_1234400,PF3D7_1250100,PF3D7_1449000,	38.1	4.1	6.11	0.00035408	0.00710242	0.120741
PY17X_0603200	PF3D7_1201600			GO:0098803	respiratory chain complex	32	10	PF3D7_0306000,PF3D7_0306500,PF3D7_0608400,PF3D7_0722700,PF3D7_1022900,PF3D7_1025800,PF3D7_1125600,PF3D7_1345300,PF3D7_1362000,PF3D7_1426900,	31.3	3.37	4.53	0.000422886	0.00746914	0.144204
PY17X_0604200	PF3D7_1202700			GO:0032838	plasma membrane bounded cell projection cytoplasm	17	7	PF3D7_0905300,PF3D7_0922000,PF3D7_1104600,PF3D7_1122900,PF3D7_1215800,PF3D7_1403400,PF3D7_1440600,	41.2	4.44	6.94	0.00048188	0.00746914	0.164321
PY17X_0604400	PF3D7_1202900			GO:0005930	axoneme	17	7	PF3D7_0905300,PF3D7_0922000,PF3D7_1104600,PF3D7_1122900,PF3D7_1215800,PF3D7_1403400,PF3D7_1440600,	41.2	4.44	6.94	0.00048188	0.00746914	0.164321
PY17X_0604600	PF3D7_1203100			GO:0099568	cytoplasmic region	17	7	PF3D7_0905300,PF3D7_0922000,PF3D7_1104600,PF3D7_1122900,PF3D7_1215800,PF3D7_1403400,PF3D7_1440600,	41.2	4.44	6.94	0.00048188	0.00746914	0.164321
PY17X_0605300	PF3D7_1203900			GO:0097014	ciliary plasm	17	7	PF3D7_0905300,PF3D7_0922000,PF3D7_1104600,PF3D7_1122900,PF3D7_1215800,PF3D7_1403400,PF3D7_1440600,	41.2	4.44	6.94	0.00048188	0.00746914	0.164321
PY17X_0607300	PF3D7_1206200		Cellular components	GO:0030684	preribosome	77	17	PF3D7_0612900,PF3D7_0801500,PF3D7_0802300,PF3D7_0803100,PF3D7_1013100,PF3D7_1208100,PF3D7_1217200,PF3D7_1302800,PF3D7_1307100,PF3D7_1307300,PF3D7_1354300,PF3D7_1367400,PF3D7_1367600,PF3D7_1405800,PF3D7_1407000,PF3D7_1434500,PF3D7_1451900,	22.1	2.38	2.84	0.000528305	0.0078327	0.180152
PY17X_0608400	PF3D7_1207400			GO:0005634	nucleus	1408	161	PF3D7_0110800,PF3D7_0111800,PF3D7_0205900,PF3D7_0210900,PF3D7_0214000,PF3D7_0216000,PF3D7_0302200,PF3D7_0303100,PF3D7_0307500,PF3D7_0311400,PF3D7_0317800,PF3D7_0320900,PF3D7_0321400,PF3D7_0323000,PF3D7_0410900,PF3D7_0414900,PF3D7_0503400,PF3D7_0512900,PF3D7_0515700,PF3D7_0527000,PF3D7_0606600,PF3D7_0607000,PF3D7_0617200,PF3D7_0617800,PF3D7_0617900,PF3D7_0626700,PF3D7_0703900,PF3D7_0707300,PF3D7_0708500,PF3D7_0708800,PF3D7_0714000,PF3D7_0715100,PF3D7_0721300,PF3D7_0725000,PF3D7_0730100,PF3D7_0731600,PF3D7_0805700,PF3D7_0807500,PF3D7_0811500,PF3D7_0812100,PF3D7_0812400,PF3D7_0813400,PF3D7_0817600,PF3D7_0819600,PF3D7_0821400,PF3D7_0822900,PF3D7_0903700,PF3D7_0904700,PF3D7_0905400,PF3D7_0906100,PF3D7_0906600,PF3D7_0907600,PF3D7_0910400,PF3D7_0914300,PF3D7_0914400,PF3D7_0918000,PF3D7_0921900,PF3D7_0922500,PF3D7_0923000,PF3D7_0927700,PF3D7_0929400,PF3D7_0930300,PF3D7_0932200,PF3D7_0935800,PF3D7_1003600,PF3D7_1004400,PF3D7_1013200,PF3D7_1017500,PF3D7_1026000,PF3D7_1027300,PF3D7_1027700,PF3D7_1030000,PF3D7_1031700,PF3D7_1035000,PF3D7_1036900,PF3D7_1038100,PF3D7_1104000,PF3D7_1104900,PF3D7_1105000,PF3D7_1105100,PF3D7_1107400,PF3D7_1113900,PF3D7_1121600,PF3D7_1126000,PF3D7_1126800,PF3D7_1129100,PF3D7_1129200,PF3D7_1136300,PF3D7_1136500,PF3D7_1139300,PF3D7_1139500,PF3D7_1140400,PF3D7_1141800,PF3D7_1202700,PF3D7_1202900,PF3D7_1203900,PF3D7_1206200,PF3D7_1208900,PF3D7_1211400,PF3D7_1211700,PF3D7_1211800,PF3D7_1217200,PF3D7_1224500,PF3D7_1225800,PF3D7_1227100,PF3D7_1227800,PF3D7_1235700,PF3D7_1238100,PF3D7_1238800,PF3D7_1238900,PF3D7_1239200,PF3D7_1244100,PF3D7_1246200,PF3D7_1246900,PF3D7_1250000,PF3D7_1250100,PF3D7_1251300,PF3D7_1302800,PF3D7_1308200,PF3D7_1309200,PF3D7_1309400,PF3D7_1310700,PF3D7_1311100,PF3D7_1313400,PF3D7_1315300,PF3D7_1316100,PF3D7_1319300,PF3D7_1319600,PF3D7_1323100,PF3D7_1329300,PF3D7_1333700,PF3D7_1338300,PF3D7_1346000,PF3D7_1354300,PF3D7_1356300,PF3D7_1367600,PF3D7_1414400,PF3D7_1417800,PF3D7_1418900,PF3D7_1421600,PF3D7_1423300,PF3D7_1423700,PF3D7_1425900,PF3D7_1426100,PF3D7_1430100,PF3D7_1434500,PF3D7_1434600,PF3D7_1438500,PF3D7_1442300,PF3D7_1446700,PF3D7_1447200,PF3D7_1451900,PF3D7_1459000,PF3D7_1460300,PF3D7_1464000,PF3D7_1464600,PF3D7_1466100,PF3D7_1466400,PF3D7_1468900,PF3D7_1470600,PF3D7_1471100,	11.4	1.23	1.43	0.000566244	0.00804538	0.193089
PY17X_0609100	PF3D7_1208100			GO:0020026	merozoite dense granule	10	5	PF3D7_0507500,PF3D7_1121600,PF3D7_1129100,PF3D7_1136900,PF3D7_1471100,	50	5.39	9.88	0.00114399	0.0155709	0.390101
PY17X_0609900	PF3D7_1208900			GO:0070469	respirasome	36	10	PF3D7_0306000,PF3D7_0306500,PF3D7_0608400,PF3D7_0722700,PF3D7_1022900,PF3D7_1025800,PF3D7_1125600,PF3D7_1345300,PF3D7_1362000,PF3D7_1426900,	27.8	2.99	3.83	0.00118722	0.0155709	0.404844
PY17X_0612000	PF3D7_1210900			GO:0030286	dynein complex	22	7	PF3D7_0729900,PF3D7_0905300,PF3D7_0922000,PF3D7_1020300,PF3D7_1122900,PF3D7_1403400,PF3D7_1465800,	31.8	3.43	4.62	0.00280436	0.0341531	0.956286
PY17X_0612400	PF3D7_1211400			GO:0032991	protein-containing complex	22	7	PF3D7_0423500,PF3D7_0817700,PF3D7_1129100,PF3D7_1218000,PF3D7_1323700,PF3D7_1404700,PF3D7_1406800,	31.8	3.43	4.62	0.00280436	0.0341531	0.956286
PY17X_0612700	PF3D7_1211700			GO:0005875	microtubule associated complex	41	10	PF3D7_0103800,PF3D7_0724900,PF3D7_0729900,PF3D7_0905300,PF3D7_0922000,PF3D7_1020300,PF3D7_1122900,PF3D7_1346000,PF3D7_1403400,PF3D7_1465800,	24.4	2.63	3.21	0.00343378	0.0403765	1
PY17X_0612800	PF3D7_1211800			GO:0005746	mitochondrial respirasome	23	7	PF3D7_0306000,PF3D7_0306500,PF3D7_0722700,PF3D7_1022900,PF3D7_1345300,PF3D7_1362000,PF3D7_1426900,	30.4	3.28	4.33	0.00371532	0.0422308	1
PY17X_0614800	PF3D7_0410900			GO:0031225	anchored component of membrane	29	8	PF3D7_0207000,PF3D7_0404900,PF3D7_0414900,PF3D7_0620400,PF3D7_0707300,PF3D7_0930300,PF3D7_1346700,PF3D7_1346800,	27.6	2.97	3.78	0.00384361	0.0422797	1
PY17X_0616000	PF3D7_0412000			GO:0044424	obsolete intracellular part	655	80	PF3D7_0207100,PF3D7_0305800,PF3D7_0307500,PF3D7_0311400,PF3D7_0312400,PF3D7_0317800,PF3D7_0503400,PF3D7_0507200,PF3D7_0512900,PF3D7_0515700,PF3D7_0608800,PF3D7_0609800,PF3D7_0612100,PF3D7_0618500,PF3D7_0626700,PF3D7_0708800,PF3D7_0709700,PF3D7_0717400,PF3D7_0719500,PF3D7_0805200,PF3D7_0805700,PF3D7_0807500,PF3D7_0812400,PF3D7_0825700,PF3D7_0903700,PF3D7_0910400,PF3D7_0914300,PF3D7_0924000,PF3D7_0926700,PF3D7_0927700,PF3D7_0932200,PF3D7_1004400,PF3D7_1010200,PF3D7_1020900,PF3D7_1027300,PF3D7_1038100,PF3D7_1104000,PF3D7_1104900,PF3D7_1105500,PF3D7_1113900,PF3D7_1126000,PF3D7_1126800,PF3D7_1136300,PF3D7_1136500,PF3D7_1147200,PF3D7_1201500,PF3D7_1203900,PF3D7_1211400,PF3D7_1211800,PF3D7_1225800,PF3D7_1227800,PF3D7_1238900,PF3D7_1244100,PF3D7_1246200,PF3D7_1246900,PF3D7_1251300,PF3D7_1308200,PF3D7_1309200,PF3D7_1316100,PF3D7_1325200,PF3D7_1345100,PF3D7_1346000,PF3D7_1349300,PF3D7_1359300,PF3D7_1360500,PF3D7_1361400,PF3D7_1367700,PF3D7_1410100,PF3D7_1412600,PF3D7_1414400,PF3D7_1417800,PF3D7_1420400,PF3D7_1423300,PF3D7_1423700,PF3D7_1430100,PF3D7_1434600,PF3D7_1442000,PF3D7_1459000,PF3D7_1466100,PF3D7_1475500,	12.2	1.32	1.45	0.00407932	0.0434703	1
PY17X_0617800	PF3D7_0717400			GO:0044312	crystalloid	18	6	PF3D7_0109100,PF3D7_0825700,PF3D7_0825800,PF3D7_1407000,PF3D7_1451600,PF3D7_1475500,	33.3	3.59	4.94	0.00435095	0.0449598	1
PY17X_0619700	PF3D7_0719500			GO:0005783	endoplasmic reticulum	224	33	PF3D7_0109100,PF3D7_0215000,PF3D7_0215300,PF3D7_0301000,PF3D7_0401900,PF3D7_0512600,PF3D7_0525100,PF3D7_0609800,PF3D7_0617200,PF3D7_0707300,PF3D7_0719500,PF3D7_0731600,PF3D7_0830500,PF3D7_0918000,PF3D7_1020900,PF3D7_1029400,PF3D7_1032500,PF3D7_1135900,PF3D7_1200700,PF3D7_1210900,PF3D7_1218000,PF3D7_1238800,PF3D7_1246800,PF3D7_1253400,PF3D7_1332000,PF3D7_1344200,PF3D7_1372400,PF3D7_1433600,PF3D7_1449000,PF3D7_1451800,PF3D7_1457000,PF3D7_1476700,PF3D7_1479000,	14.7	1.59	1.75	0.00450223	0.0451547	1
PY17X_0620800	PF3D7_0720600			GO:0030686	90S preribosome	24	7	PF3D7_0802300,PF3D7_1013100,PF3D7_1208100,PF3D7_1217200,PF3D7_1307100,PF3D7_1367400,PF3D7_1405800,	29.2	3.14	4.08	0.00483472	0.0465467	1
PY17X_0621500	PF3D7_0721300			GO:0005737	cytoplasm	2116	222	PF3D7_0106800,PF3D7_0109100,PF3D7_0111800,PF3D7_0205900,PF3D7_0206200,PF3D7_0207100,PF3D7_0214000,PF3D7_0215000,PF3D7_0215300,PF3D7_0301000,PF3D7_0303000,PF3D7_0303100,PF3D7_0304200,PF3D7_0305800,PF3D7_0306000,PF3D7_0306500,PF3D7_0307500,PF3D7_0311400,PF3D7_0312400,PF3D7_0317800,PF3D7_0401900,PF3D7_0414900,PF3D7_0503400,PF3D7_0504200,PF3D7_0504600,PF3D7_0507200,PF3D7_0507500,PF3D7_0512600,PF3D7_0512900,PF3D7_0515600,PF3D7_0515700,PF3D7_0525100,PF3D7_0606600,PF3D7_0608400,PF3D7_0608800,PF3D7_0609800,PF3D7_0612100,PF3D7_0613500,PF3D7_0617200,PF3D7_0618500,PF3D7_0619000,PF3D7_0623500,PF3D7_0626700,PF3D7_0702200,PF3D7_0707300,PF3D7_0708700,PF3D7_0708800,PF3D7_0709700,PF3D7_0715200,PF3D7_0717400,PF3D7_0717700,PF3D7_0719500,PF3D7_0720600,PF3D7_0722700,PF3D7_0725000,PF3D7_0729600,PF3D7_0729900,PF3D7_0731600,PF3D7_0803500,PF3D7_0804500,PF3D7_0805200,PF3D7_0805700,PF3D7_0807500,PF3D7_0810100,PF3D7_0812100,PF3D7_0812400,PF3D7_0825700,PF3D7_0825800,PF3D7_0830500,PF3D7_0903700,PF3D7_0904700,PF3D7_0905300,PF3D7_0905700,PF3D7_0906100,PF3D7_0910400,PF3D7_0913700,PF3D7_0914300,PF3D7_0915000,PF3D7_0918000,PF3D7_0918200,PF3D7_0922000,PF3D7_0922500,PF3D7_0924000,PF3D7_0926700,PF3D7_0927200,PF3D7_0927700,PF3D7_0927800,PF3D7_0928000,PF3D7_0928900,PF3D7_0930300,PF3D7_0932200,PF3D7_0933600,PF3D7_1004400,PF3D7_1010200,PF3D7_1015800,PF3D7_1020900,PF3D7_1022900,PF3D7_1025800,PF3D7_1027300,PF3D7_1028800,PF3D7_1029400,PF3D7_1032500,PF3D7_1038100,PF3D7_1038900,PF3D7_1104000,PF3D7_1104600,PF3D7_1104900,PF3D7_1105500,PF3D7_1107400,PF3D7_1108500,PF3D7_1113900,PF3D7_1121600,PF3D7_1122900,PF3D7_1125000,PF3D7_1125600,PF3D7_1126000,PF3D7_1126800,PF3D7_1128300,PF3D7_1129100,PF3D7_1135900,PF3D7_1136300,PF3D7_1136500,PF3D7_1136900,PF3D7_1141200,PF3D7_1144900,PF3D7_1147200,PF3D7_1147500,PF3D7_1200700,PF3D7_1201500,PF3D7_1202900,PF3D7_1203900,PF3D7_1206200,PF3D7_1210900,PF3D7_1211400,PF3D7_1211800,PF3D7_1214800,PF3D7_1215800,PF3D7_1216500,PF3D7_1218000,PF3D7_1225100,PF3D7_1225800,PF3D7_1226900,PF3D7_1227800,PF3D7_1232300,PF3D7_1234400,PF3D7_1235700,PF3D7_1238800,PF3D7_1238900,PF3D7_1239700,PF3D7_1244000,PF3D7_1244100,PF3D7_1246200,PF3D7_1246800,PF3D7_1246900,PF3D7_1248500,PF3D7_1249900,PF3D7_1250100,PF3D7_1250300,PF3D7_1251300,PF3D7_1253400,PF3D7_1302800,PF3D7_1306200,PF3D7_1306300,PF3D7_1307300,PF3D7_1308200,PF3D7_1309200,PF3D7_1312400,PF3D7_1313400,PF3D7_1314000,PF3D7_1316100,PF3D7_1320600,PF3D7_1323100,PF3D7_1325200,PF3D7_1332000,PF3D7_1338300,PF3D7_1338600,PF3D7_1340700,PF3D7_1344200,PF3D7_1345100,PF3D7_1346000,PF3D7_1349300,PF3D7_1350700,PF3D7_1359300,PF3D7_1360500,PF3D7_1361400,PF3D7_1362000,PF3D7_1364500,PF3D7_1367700,PF3D7_1372400,PF3D7_1403400,PF3D7_1407000,PF3D7_1410100,PF3D7_1410700,PF3D7_1412600,PF3D7_1414400,PF3D7_1417800,PF3D7_1420400,PF3D7_1423300,PF3D7_1423700,PF3D7_1426100,PF3D7_1426900,PF3D7_1430100,PF3D7_1433600,PF3D7_1434600,PF3D7_1436000,PF3D7_1440600,PF3D7_1441000,PF3D7_1442000,PF3D7_1449000,PF3D7_1451600,PF3D7_1451800,PF3D7_1457000,PF3D7_1459000,PF3D7_1460300,PF3D7_1461900,PF3D7_1466100,PF3D7_1470600,PF3D7_1471100,PF3D7_1475500,PF3D7_1476700,PF3D7_1476800,PF3D7_1479000,	10.5	1.13	1.31	0.00491402	0.0465467	1
PY17X_0621600	PF3D7_0721400			GO:0005886	plasma membrane	120	20	PF3D7_0107500,PF3D7_0206200,PF3D7_0207000,PF3D7_0506900,PF3D7_0709700,PF3D7_0713400,PF3D7_0719500,PF3D7_0918000,PF3D7_1029400,PF3D7_1133400,PF3D7_1136900,PF3D7_1216500,PF3D7_1218000,PF3D7_1301600,PF3D7_1346700,PF3D7_1346800,PF3D7_1360500,PF3D7_1439000,PF3D7_1442300,PF3D7_1476700,	16.7	1.8	2	0.00659948	0.0607898	1
PY17X_0621900	PF3D7_0721700			GO:0031982	vesicle	292	40	PF3D7_0102500,PF3D7_0106800,PF3D7_0206200,PF3D7_0303000,PF3D7_0304200,PF3D7_0311400,PF3D7_0507500,PF3D7_0512600,PF3D7_0515600,PF3D7_0608800,PF3D7_0613500,PF3D7_0619000,PF3D7_0702200,PF3D7_0714000,PF3D7_0731500,PF3D7_0905400,PF3D7_0906100,PF3D7_0918000,PF3D7_0922500,PF3D7_0929400,PF3D7_0930300,PF3D7_1020900,PF3D7_1105000,PF3D7_1121600,PF3D7_1129100,PF3D7_1136900,PF3D7_1214800,PF3D7_1216500,PF3D7_1216700,PF3D7_1232300,PF3D7_1234400,PF3D7_1246200,PF3D7_1250100,PF3D7_1250300,PF3D7_1320600,PF3D7_1340700,PF3D7_1410700,PF3D7_1449000,PF3D7_1471100,PF3D7_1476700,	13.7	1.48	1.61	0.00677423	0.0607898	1
PY17X_0622900	PF3D7_0722700			GO:0000791	euchromatin	2	2	PF3D7_0617900,PF3D7_0714000,	100	10.77	inf	0.0085998	0.0751931	1
PY17X_0624700	PF3D7_0724500			GO:0005751	mitochondrial respiratory chain complex IV	10	4	PF3D7_0306500,PF3D7_1022900,PF3D7_1345300,PF3D7_1362000,	40	4.31	6.57	0.00976754	0.0812374	1
PY17X_0625100	PF3D7_0724900			GO:0016604	nuclear body	10	4	PF3D7_1126800,PF3D7_1217200,PF3D7_1407000,PF3D7_1468900,	40	4.31	6.57	0.00976754	0.0812374	1
PY17X_0625200	PF3D7_0725000			GO:0032040	small-subunit processome	34	8	PF3D7_0801500,PF3D7_0802300,PF3D7_0803100,PF3D7_1013100,PF3D7_1208100,PF3D7_1302800,PF3D7_1307100,PF3D7_1407000,	23.5	2.53	3.05	0.0107735	0.0874703	1
PY17X_0703000	PF3D7_0828000			GO:0097708	intracellular vesicle	215	30	PF3D7_0106800,PF3D7_0206200,PF3D7_0303000,PF3D7_0507500,PF3D7_0512600,PF3D7_0515600,PF3D7_0608800,PF3D7_0613500,PF3D7_0619000,PF3D7_0906100,PF3D7_0918000,PF3D7_0922500,PF3D7_0930300,PF3D7_1020900,PF3D7_1121600,PF3D7_1129100,PF3D7_1136900,PF3D7_1214800,PF3D7_1216500,PF3D7_1216700,PF3D7_1232300,PF3D7_1234400,PF3D7_1246200,PF3D7_1250100,PF3D7_1250300,PF3D7_1320600,PF3D7_1340700,PF3D7_1410700,PF3D7_1449000,PF3D7_1471100,	14	1.5	1.63	0.0140938	0.105571	1
PY17X_0705000	PF3D7_0825900			GO:0008287	protein serine/threonine phosphatase complex	11	4	PF3D7_1309200,PF3D7_1414400,PF3D7_1430100,PF3D7_1466100,	36.4	3.92	5.63	0.0142412	0.105571	1
PY17X_0705100	PF3D7_0825800			GO:1903293	phosphatase complex	11	4	PF3D7_1309200,PF3D7_1414400,PF3D7_1430100,PF3D7_1466100,	36.4	3.92	5.63	0.0142412	0.105571	1
PY17X_0705200	PF3D7_0825700			GO:0005801	cis-Golgi network	11	4	PF3D7_0512600,PF3D7_1020900,PF3D7_1332000,PF3D7_1451800,	36.4	3.92	5.63	0.0142412	0.105571	1
PY17X_0707400	PF3D7_0823500			GO:0043232	intracellular non-membrane-bounded organelle	502	60	PF3D7_0103800,PF3D7_0107000,PF3D7_0109100,PF3D7_0205900,PF3D7_0307500,PF3D7_0311400,PF3D7_0410900,PF3D7_0503400,PF3D7_0504200,PF3D7_0508400,PF3D7_0606600,PF3D7_0612900,PF3D7_0721300,PF3D7_0724900,PF3D7_0729900,PF3D7_0801500,PF3D7_0802300,PF3D7_0803100,PF3D7_0810100,PF3D7_0825700,PF3D7_0825800,PF3D7_0903700,PF3D7_0905300,PF3D7_0918200,PF3D7_0922000,PF3D7_0932200,PF3D7_1013100,PF3D7_1020300,PF3D7_1027700,PF3D7_1104600,PF3D7_1105500,PF3D7_1122900,PF3D7_1139500,PF3D7_1202700,PF3D7_1202900,PF3D7_1208100,PF3D7_1215800,PF3D7_1246200,PF3D7_1302800,PF3D7_1307100,PF3D7_1313400,PF3D7_1323100,PF3D7_1346000,PF3D7_1349300,PF3D7_1354300,PF3D7_1361400,PF3D7_1367400,PF3D7_1367600,PF3D7_1403400,PF3D7_1405800,PF3D7_1407000,PF3D7_1426100,PF3D7_1440600,PF3D7_1442000,PF3D7_1446700,PF3D7_1451600,PF3D7_1459000,PF3D7_1460300,PF3D7_1465800,PF3D7_1475500,	12	1.29	1.38	0.020036	0.145368	1
PY17X_0707500	PF3D7_0823400			GO:0005858	axonemal dynein complex	7	3	PF3D7_0905300,PF3D7_0922000,PF3D7_1403400,	42.9	4.62	7.37	0.020931	0.148697	1
PY17X_0708000	PF3D7_0822900			GO:0043228	non-membrane-bounded organelle	504	60	PF3D7_0103800,PF3D7_0107000,PF3D7_0109100,PF3D7_0205900,PF3D7_0307500,PF3D7_0311400,PF3D7_0410900,PF3D7_0503400,PF3D7_0504200,PF3D7_0508400,PF3D7_0606600,PF3D7_0612900,PF3D7_0721300,PF3D7_0724900,PF3D7_0729900,PF3D7_0801500,PF3D7_0802300,PF3D7_0803100,PF3D7_0810100,PF3D7_0825700,PF3D7_0825800,PF3D7_0903700,PF3D7_0905300,PF3D7_0918200,PF3D7_0922000,PF3D7_0932200,PF3D7_1013100,PF3D7_1020300,PF3D7_1027700,PF3D7_1104600,PF3D7_1105500,PF3D7_1122900,PF3D7_1139500,PF3D7_1202700,PF3D7_1202900,PF3D7_1208100,PF3D7_1215800,PF3D7_1246200,PF3D7_1302800,PF3D7_1307100,PF3D7_1313400,PF3D7_1323100,PF3D7_1346000,PF3D7_1349300,PF3D7_1354300,PF3D7_1361400,PF3D7_1367400,PF3D7_1367600,PF3D7_1403400,PF3D7_1405800,PF3D7_1407000,PF3D7_1426100,PF3D7_1440600,PF3D7_1442000,PF3D7_1446700,PF3D7_1451600,PF3D7_1459000,PF3D7_1460300,PF3D7_1465800,PF3D7_1475500,	11.9	1.28	1.37	0.021624	0.150485	1
PY17X_0709600	PF3D7_0821400			GO:0031410	cytoplasmic vesicle	214	29	PF3D7_0106800,PF3D7_0206200,PF3D7_0303000,PF3D7_0507500,PF3D7_0512600,PF3D7_0515600,PF3D7_0608800,PF3D7_0613500,PF3D7_0619000,PF3D7_0906100,PF3D7_0918000,PF3D7_0922500,PF3D7_0930300,PF3D7_1020900,PF3D7_1121600,PF3D7_1129100,PF3D7_1136900,PF3D7_1214800,PF3D7_1216500,PF3D7_1232300,PF3D7_1234400,PF3D7_1246200,PF3D7_1250100,PF3D7_1250300,PF3D7_1320600,PF3D7_1340700,PF3D7_1410700,PF3D7_1449000,PF3D7_1471100,	13.6	1.46	1.57	0.0226266	0.154313	1
PY17X_0711400	PF3D7_0819600			GO:0030062	mitochondrial tricarboxylic acid cycle enzyme complex	3	2	PF3D7_0504600,PF3D7_1108500,	66.7	7.18	19.63	0.0242096	0.156667	1
PY17X_0713300	PF3D7_0817700			GO:0098800	inner mitochondrial membrane protein complex	39	8	PF3D7_0306000,PF3D7_0306500,PF3D7_0722700,PF3D7_1022900,PF3D7_1235700,PF3D7_1345300,PF3D7_1362000,PF3D7_1426900,	20.5	2.21	2.55	0.0242649	0.156667	1
PY17X_0713400	PF3D7_0817600			GO:0012505	endomembrane system	354	44	PF3D7_0106800,PF3D7_0109100,PF3D7_0215000,PF3D7_0215300,PF3D7_0301000,PF3D7_0303000,PF3D7_0401900,PF3D7_0512600,PF3D7_0525100,PF3D7_0609800,PF3D7_0617200,PF3D7_0619000,PF3D7_0707300,PF3D7_0719500,PF3D7_0731600,PF3D7_0812400,PF3D7_0830500,PF3D7_0906100,PF3D7_0918000,PF3D7_1020900,PF3D7_1027700,PF3D7_1029400,PF3D7_1032500,PF3D7_1135900,PF3D7_1144900,PF3D7_1200700,PF3D7_1210900,PF3D7_1215100,PF3D7_1218000,PF3D7_1238800,PF3D7_1246800,PF3D7_1250300,PF3D7_1253400,PF3D7_1320600,PF3D7_1332000,PF3D7_1340700,PF3D7_1344200,PF3D7_1372400,PF3D7_1433600,PF3D7_1449000,PF3D7_1451800,PF3D7_1457000,PF3D7_1476700,PF3D7_1479000,	12.4	1.34	1.43	0.02435	0.156667	1
PY17X_0716700	PF3D7_0414500			GO:0015629	actin cytoskeleton	26	6	PF3D7_0103800,PF3D7_0503400,PF3D7_0932200,PF3D7_1246200,PF3D7_1346000,PF3D7_1361400,	23.1	2.49	2.96	0.028592	0.174105	1
PY17X_0716800	PF3D7_0414600			GO:0046658	anchored component of plasma membrane	26	6	PF3D7_0207000,PF3D7_0404900,PF3D7_0620400,PF3D7_0930300,PF3D7_1346700,PF3D7_1346800,	23.1	2.49	2.96	0.028592	0.174105	1
PY17X_0717100	PF3D7_0414900			GO:0030687	preribosome, large subunit precursor	26	6	PF3D7_0612900,PF3D7_1307300,PF3D7_1354300,PF3D7_1367600,PF3D7_1405800,PF3D7_1434500,	23.1	2.49	2.96	0.028592	0.174105	1
PY17X_0719100	PF3D7_0417000			GO:1903561	extracellular vesicle	91	14	PF3D7_0102500,PF3D7_0311400,PF3D7_0608800,PF3D7_0714000,PF3D7_0731500,PF3D7_0905400,PF3D7_0918000,PF3D7_0922500,PF3D7_0929400,PF3D7_0930300,PF3D7_1105000,PF3D7_1121600,PF3D7_1246200,PF3D7_1471100,	15.4	1.66	1.8	0.0394725	0.236143	1
PY17X_0804300	PF3D7_0703900			GO:0045275	respiratory chain complex III	9	3	PF3D7_0306000,PF3D7_0722700,PF3D7_1426900,	33.3	3.59	4.91	0.0436687	0.252391	1
PY17X_0804600	PF3D7_0704200			GO:0005750	mitochondrial respiratory chain complex III	9	3	PF3D7_0306000,PF3D7_0722700,PF3D7_1426900,	33.3	3.59	4.91	0.0436687	0.252391	1
PY17X_0807600	PF3D7_0707300			GO:0034388	Pwp2p-containing subcomplex of 90S preribosome	4	2	PF3D7_0802300,PF3D7_1307100,	50	5.39	9.81	0.0454596	0.258362	1
PY17X_0810000	PF3D7_0318400			GO:0005743	mitochondrial inner membrane	83	29	PF3D7_0106100,PF3D7_0204900,PF3D7_0502200,PF3D7_0513500,PF3D7_0523300,PF3D7_0607500,PF3D7_0622600,PF3D7_0708900,PF3D7_0724400,PF3D7_0823900,PF3D7_0828400,PF3D7_1012300,PF3D7_1028100,PF3D7_1120300,PF3D7_1124700,PF3D7_1202200,PF3D7_1212800,PF3D7_1235700,PF3D7_1304200,PF3D7_1339400,PF3D7_1353700,PF3D7_1356200,PF3D7_1361700,PF3D7_1362000,PF3D7_1430900,PF3D7_1435000,PF3D7_1439400,PF3D7_1462700,PF3D7_1470400,	34.9	1.33	1.52	0.0492419	0.409744	1
PY17X_0812100	PF3D7_0907300			ID	Name	Bgd count	Result count	Result gene list	Pct of bgd	Fold enrichment	Odds ratio	P-value	Benjamini	Bonferroni
PY17X_0812300	PF3D7_0907600			GO:0102391	decanoate-CoA ligase activity	12	11	PF3D7_0215000,PF3D7_0215300,PF3D7_0301000,PF3D7_0401900,PF3D7_0525100,PF3D7_0731600,PF3D7_1200700,PF3D7_1238800,PF3D7_1253400,PF3D7_1372400,PF3D7_1479000,	91.7	9.87	110.38	4.30382e-11	1.10178e-08	2.20356e-08
PY17X_0813500	PF3D7_0909000			GO:0004467	long-chain fatty acid-CoA ligase activity	12	11	PF3D7_0215000,PF3D7_0215300,PF3D7_0301000,PF3D7_0401900,PF3D7_0525100,PF3D7_0731600,PF3D7_1200700,PF3D7_1238800,PF3D7_1253400,PF3D7_1372400,PF3D7_1479000,	91.7	9.87	110.38	4.30382e-11	1.10178e-08	2.20356e-08
PY17X_0814900	PF3D7_0910400			GO:0031956	medium-chain fatty acid-CoA ligase activity	13	11	PF3D7_0215000,PF3D7_0215300,PF3D7_0301000,PF3D7_0401900,PF3D7_0525100,PF3D7_0731600,PF3D7_1200700,PF3D7_1238800,PF3D7_1253400,PF3D7_1372400,PF3D7_1479000,	84.6	9.11	55.18	2.56524e-10	3.28351e-08	1.3134e-07
PY17X_0818000	PF3D7_0913700			GO:0015645	fatty acid ligase activity	13	11	PF3D7_0215000,PF3D7_0215300,PF3D7_0301000,PF3D7_0401900,PF3D7_0525100,PF3D7_0731600,PF3D7_1200700,PF3D7_1238800,PF3D7_1253400,PF3D7_1372400,PF3D7_1479000,	84.6	9.11	55.18	2.56524e-10	3.28351e-08	1.3134e-07
PY17X_0818600	PF3D7_0914300			GO:0016878	acid-thiol ligase activity	17	12	PF3D7_0215000,PF3D7_0215300,PF3D7_0301000,PF3D7_0401900,PF3D7_0525100,PF3D7_0731600,PF3D7_1108500,PF3D7_1200700,PF3D7_1238800,PF3D7_1253400,PF3D7_1372400,PF3D7_1479000,	70.6	7.6	24.12	1.4189e-09	1.45295e-07	7.26475e-07
PY17X_0818700	PF3D7_0914400			GO:0016405	CoA-ligase activity	15	11	PF3D7_0215000,PF3D7_0215300,PF3D7_0301000,PF3D7_0401900,PF3D7_0525100,PF3D7_0731600,PF3D7_1200700,PF3D7_1238800,PF3D7_1253400,PF3D7_1372400,PF3D7_1479000,	73.3	7.9	27.57	3.7752e-09	3.2215e-07	1.9329e-06
PY17X_0819300	PF3D7_0915000			GO:0016877	ligase activity, forming carbon-sulfur bonds	26	13	PF3D7_0215000,PF3D7_0215300,PF3D7_0301000,PF3D7_0401900,PF3D7_0525100,PF3D7_0731600,PF3D7_1108500,PF3D7_1200700,PF3D7_1225800,PF3D7_1238800,PF3D7_1253400,PF3D7_1372400,PF3D7_1479000,	50	5.39	10.05	1.07086e-07	7.83259e-06	5.48282e-05
PY17X_0822300	PF3D7_0918000			GO:0043168	anion binding	560	81	PF3D7_0102500,PF3D7_0106800,PF3D7_0214000,PF3D7_0216000,PF3D7_0301000,PF3D7_0303000,PF3D7_0303100,PF3D7_0304200,PF3D7_0305800,PF3D7_0311400,PF3D7_0312400,PF3D7_0321400,PF3D7_0504200,PF3D7_0512600,PF3D7_0512900,PF3D7_0527000,PF3D7_0607000,PF3D7_0608800,PF3D7_0612900,PF3D7_0626700,PF3D7_0708800,PF3D7_0717700,PF3D7_0721300,PF3D7_0724900,PF3D7_0729900,PF3D7_0731600,PF3D7_0803500,PF3D7_0805700,PF3D7_0812600,PF3D7_0903700,PF3D7_0905300,PF3D7_0910400,PF3D7_0922500,PF3D7_0926700,PF3D7_0928900,PF3D7_1020900,PF3D7_1104000,PF3D7_1104900,PF3D7_1107400,PF3D7_1113900,PF3D7_1122900,PF3D7_1126000,PF3D7_1136500,PF3D7_1139500,PF3D7_1144900,PF3D7_1147200,PF3D7_1201500,PF3D7_1201600,PF3D7_1203900,PF3D7_1211700,PF3D7_1225100,PF3D7_1227100,PF3D7_1235700,PF3D7_1238900,PF3D7_1239700,PF3D7_1244000,PF3D7_1246200,PF3D7_1246800,PF3D7_1246900,PF3D7_1251300,PF3D7_1307300,PF3D7_1308200,PF3D7_1312400,PF3D7_1313400,PF3D7_1320600,PF3D7_1340700,PF3D7_1344200,PF3D7_1349300,PF3D7_1356300,PF3D7_1367700,PF3D7_1408900,PF3D7_1417800,PF3D7_1418900,PF3D7_1420400,PF3D7_1434500,PF3D7_1442000,PF3D7_1450000,PF3D7_1451900,PF3D7_1459000,PF3D7_1461900,PF3D7_1465800,	14.5	1.56	1.81	1.33316e-05	0.000778284	0.00682578
PY17X_0822500	PF3D7_0918200			GO:0032555	purine ribonucleotide binding	525	77	PF3D7_0106800,PF3D7_0214000,PF3D7_0216000,PF3D7_0301000,PF3D7_0303000,PF3D7_0303100,PF3D7_0304200,PF3D7_0305800,PF3D7_0311400,PF3D7_0312400,PF3D7_0321400,PF3D7_0504200,PF3D7_0512600,PF3D7_0512900,PF3D7_0527000,PF3D7_0607000,PF3D7_0612900,PF3D7_0626700,PF3D7_0708800,PF3D7_0717700,PF3D7_0721300,PF3D7_0724900,PF3D7_0729900,PF3D7_0731600,PF3D7_0803500,PF3D7_0805700,PF3D7_0812600,PF3D7_0903700,PF3D7_0905300,PF3D7_0910400,PF3D7_0922500,PF3D7_0926700,PF3D7_0928900,PF3D7_1020900,PF3D7_1104000,PF3D7_1104900,PF3D7_1107400,PF3D7_1113900,PF3D7_1122900,PF3D7_1126000,PF3D7_1136500,PF3D7_1139500,PF3D7_1144900,PF3D7_1147200,PF3D7_1201500,PF3D7_1201600,PF3D7_1203900,PF3D7_1211700,PF3D7_1225100,PF3D7_1227100,PF3D7_1235700,PF3D7_1238900,PF3D7_1239700,PF3D7_1246200,PF3D7_1246800,PF3D7_1246900,PF3D7_1251300,PF3D7_1307300,PF3D7_1308200,PF3D7_1312400,PF3D7_1313400,PF3D7_1320600,PF3D7_1340700,PF3D7_1344200,PF3D7_1349300,PF3D7_1356300,PF3D7_1367700,PF3D7_1417800,PF3D7_1418900,PF3D7_1420400,PF3D7_1434500,PF3D7_1442000,PF3D7_1450000,PF3D7_1451900,PF3D7_1459000,PF3D7_1461900,PF3D7_1465800,	14.7	1.58	1.83	1.36808e-05	0.000778284	0.00700456
PY17X_0826100	PF3D7_0921900			GO:0017076	purine nucleotide binding	528	77	PF3D7_0106800,PF3D7_0214000,PF3D7_0216000,PF3D7_0301000,PF3D7_0303000,PF3D7_0303100,PF3D7_0304200,PF3D7_0305800,PF3D7_0311400,PF3D7_0312400,PF3D7_0321400,PF3D7_0504200,PF3D7_0512600,PF3D7_0512900,PF3D7_0527000,PF3D7_0607000,PF3D7_0612900,PF3D7_0626700,PF3D7_0708800,PF3D7_0717700,PF3D7_0721300,PF3D7_0724900,PF3D7_0729900,PF3D7_0731600,PF3D7_0803500,PF3D7_0805700,PF3D7_0812600,PF3D7_0903700,PF3D7_0905300,PF3D7_0910400,PF3D7_0922500,PF3D7_0926700,PF3D7_0928900,PF3D7_1020900,PF3D7_1104000,PF3D7_1104900,PF3D7_1107400,PF3D7_1113900,PF3D7_1122900,PF3D7_1126000,PF3D7_1136500,PF3D7_1139500,PF3D7_1144900,PF3D7_1147200,PF3D7_1201500,PF3D7_1201600,PF3D7_1203900,PF3D7_1211700,PF3D7_1225100,PF3D7_1227100,PF3D7_1235700,PF3D7_1238900,PF3D7_1239700,PF3D7_1246200,PF3D7_1246800,PF3D7_1246900,PF3D7_1251300,PF3D7_1307300,PF3D7_1308200,PF3D7_1312400,PF3D7_1313400,PF3D7_1320600,PF3D7_1340700,PF3D7_1344200,PF3D7_1349300,PF3D7_1356300,PF3D7_1367700,PF3D7_1417800,PF3D7_1418900,PF3D7_1420400,PF3D7_1434500,PF3D7_1442000,PF3D7_1450000,PF3D7_1451900,PF3D7_1459000,PF3D7_1461900,PF3D7_1465800,	14.6	1.57	1.82	1.69315e-05	0.000831328	0.00866894
PY17X_0826200	PF3D7_0922000			GO:0046982	protein heterodimerization activity	15	8	PF3D7_0320900,PF3D7_0617800,PF3D7_0617900,PF3D7_0714000,PF3D7_0812400,PF3D7_1105000,PF3D7_1105100,PF3D7_1333700,	53.3	5.74	11.37	1.85054e-05	0.000831328	0.00947477
PY17X_0826700	PF3D7_0922500			GO:0032553	ribonucleotide binding	530	77	PF3D7_0106800,PF3D7_0214000,PF3D7_0216000,PF3D7_0301000,PF3D7_0303000,PF3D7_0303100,PF3D7_0304200,PF3D7_0305800,PF3D7_0311400,PF3D7_0312400,PF3D7_0321400,PF3D7_0504200,PF3D7_0512600,PF3D7_0512900,PF3D7_0527000,PF3D7_0607000,PF3D7_0612900,PF3D7_0626700,PF3D7_0708800,PF3D7_0717700,PF3D7_0721300,PF3D7_0724900,PF3D7_0729900,PF3D7_0731600,PF3D7_0803500,PF3D7_0805700,PF3D7_0812600,PF3D7_0903700,PF3D7_0905300,PF3D7_0910400,PF3D7_0922500,PF3D7_0926700,PF3D7_0928900,PF3D7_1020900,PF3D7_1104000,PF3D7_1104900,PF3D7_1107400,PF3D7_1113900,PF3D7_1122900,PF3D7_1126000,PF3D7_1136500,PF3D7_1139500,PF3D7_1144900,PF3D7_1147200,PF3D7_1201500,PF3D7_1201600,PF3D7_1203900,PF3D7_1211700,PF3D7_1225100,PF3D7_1227100,PF3D7_1235700,PF3D7_1238900,PF3D7_1239700,PF3D7_1246200,PF3D7_1246800,PF3D7_1246900,PF3D7_1251300,PF3D7_1307300,PF3D7_1308200,PF3D7_1312400,PF3D7_1313400,PF3D7_1320600,PF3D7_1340700,PF3D7_1344200,PF3D7_1349300,PF3D7_1356300,PF3D7_1367700,PF3D7_1417800,PF3D7_1418900,PF3D7_1420400,PF3D7_1434500,PF3D7_1442000,PF3D7_1450000,PF3D7_1451900,PF3D7_1459000,PF3D7_1461900,PF3D7_1465800,	14.5	1.56	1.81	1.94842e-05	0.000831328	0.00997593
PY17X_0827200	PF3D7_0923000			GO:0102545	phosphatidyl phospholipase B activity	6	5	PF3D7_0702200,PF3D7_0936700,PF3D7_0937200,PF3D7_1476700,PF3D7_1476800,	83.3	8.98	49.44	3.7382e-05	0.00129242	0.0191396
PY17X_0828200	PF3D7_0924000			GO:0004622	lysophospholipase activity	6	5	PF3D7_0702200,PF3D7_0936700,PF3D7_0937200,PF3D7_1476700,PF3D7_1476800,	83.3	8.98	49.44	3.7382e-05	0.00129242	0.0191396
PY17X_0830700	PF3D7_0926600			GO:0016298	lipase activity	25	10	PF3D7_0702200,PF3D7_0709700,PF3D7_0924000,PF3D7_0936700,PF3D7_0937200,PF3D7_1038900,PF3D7_1252600,PF3D7_1401500,PF3D7_1476700,PF3D7_1476800,	40	4.31	6.65	3.88813e-05	0.00129242	0.0199072
PY17X_0830800	PF3D7_0926700			GO:0035639	purine ribonucleoside triphosphate binding	514	74	PF3D7_0106800,PF3D7_0214000,PF3D7_0216000,PF3D7_0303000,PF3D7_0303100,PF3D7_0304200,PF3D7_0305800,PF3D7_0311400,PF3D7_0312400,PF3D7_0321400,PF3D7_0504200,PF3D7_0512600,PF3D7_0527000,PF3D7_0607000,PF3D7_0612900,PF3D7_0626700,PF3D7_0708800,PF3D7_0717700,PF3D7_0721300,PF3D7_0724900,PF3D7_0729900,PF3D7_0803500,PF3D7_0805700,PF3D7_0812600,PF3D7_0903700,PF3D7_0905300,PF3D7_0910400,PF3D7_0922500,PF3D7_0926700,PF3D7_0928900,PF3D7_1020900,PF3D7_1104000,PF3D7_1104900,PF3D7_1107400,PF3D7_1113900,PF3D7_1122900,PF3D7_1126000,PF3D7_1136500,PF3D7_1139500,PF3D7_1144900,PF3D7_1147200,PF3D7_1201500,PF3D7_1201600,PF3D7_1203900,PF3D7_1211700,PF3D7_1225100,PF3D7_1227100,PF3D7_1235700,PF3D7_1238900,PF3D7_1239700,PF3D7_1246200,PF3D7_1246800,PF3D7_1246900,PF3D7_1251300,PF3D7_1307300,PF3D7_1308200,PF3D7_1312400,PF3D7_1313400,PF3D7_1320600,PF3D7_1340700,PF3D7_1344200,PF3D7_1349300,PF3D7_1356300,PF3D7_1367700,PF3D7_1417800,PF3D7_1418900,PF3D7_1420400,PF3D7_1434500,PF3D7_1442000,PF3D7_1450000,PF3D7_1451900,PF3D7_1459000,PF3D7_1461900,PF3D7_1465800,	14.4	1.55	1.78	4.03881e-05	0.00129242	0.0206787
PY17X_0831300	PF3D7_0927200			GO:1901265	nucleoside phosphate binding	586	81	PF3D7_0106800,PF3D7_0214000,PF3D7_0216000,PF3D7_0301000,PF3D7_0303000,PF3D7_0303100,PF3D7_0304200,PF3D7_0305800,PF3D7_0311400,PF3D7_0312400,PF3D7_0321400,PF3D7_0504200,PF3D7_0512600,PF3D7_0512900,PF3D7_0527000,PF3D7_0607000,PF3D7_0612900,PF3D7_0626700,PF3D7_0708800,PF3D7_0717700,PF3D7_0721300,PF3D7_0724900,PF3D7_0729900,PF3D7_0731600,PF3D7_0803500,PF3D7_0805700,PF3D7_0812600,PF3D7_0903700,PF3D7_0905300,PF3D7_0910400,PF3D7_0915000,PF3D7_0922500,PF3D7_0926700,PF3D7_0928900,PF3D7_1020900,PF3D7_1104000,PF3D7_1104900,PF3D7_1107400,PF3D7_1108500,PF3D7_1113900,PF3D7_1122900,PF3D7_1126000,PF3D7_1136500,PF3D7_1139500,PF3D7_1144900,PF3D7_1147200,PF3D7_1201500,PF3D7_1201600,PF3D7_1203900,PF3D7_1211700,PF3D7_1225100,PF3D7_1227100,PF3D7_1235700,PF3D7_1238900,PF3D7_1239700,PF3D7_1244000,PF3D7_1246200,PF3D7_1246800,PF3D7_1246900,PF3D7_1251300,PF3D7_1307300,PF3D7_1308200,PF3D7_1312400,PF3D7_1313400,PF3D7_1320600,PF3D7_1340700,PF3D7_1344200,PF3D7_1349300,PF3D7_1356300,PF3D7_1367700,PF3D7_1408900,PF3D7_1417800,PF3D7_1418900,PF3D7_1420400,PF3D7_1434500,PF3D7_1442000,PF3D7_1450000,PF3D7_1451900,PF3D7_1459000,PF3D7_1461900,PF3D7_1465800,	13.8	1.49	1.7	7.30414e-05	0.00207762	0.0373972
PY17X_0831800	PF3D7_0927700			GO:0000166	nucleotide binding	586	81	PF3D7_0106800,PF3D7_0214000,PF3D7_0216000,PF3D7_0301000,PF3D7_0303000,PF3D7_0303100,PF3D7_0304200,PF3D7_0305800,PF3D7_0311400,PF3D7_0312400,PF3D7_0321400,PF3D7_0504200,PF3D7_0512600,PF3D7_0512900,PF3D7_0527000,PF3D7_0607000,PF3D7_0612900,PF3D7_0626700,PF3D7_0708800,PF3D7_0717700,PF3D7_0721300,PF3D7_0724900,PF3D7_0729900,PF3D7_0731600,PF3D7_0803500,PF3D7_0805700,PF3D7_0812600,PF3D7_0903700,PF3D7_0905300,PF3D7_0910400,PF3D7_0915000,PF3D7_0922500,PF3D7_0926700,PF3D7_0928900,PF3D7_1020900,PF3D7_1104000,PF3D7_1104900,PF3D7_1107400,PF3D7_1108500,PF3D7_1113900,PF3D7_1122900,PF3D7_1126000,PF3D7_1136500,PF3D7_1139500,PF3D7_1144900,PF3D7_1147200,PF3D7_1201500,PF3D7_1201600,PF3D7_1203900,PF3D7_1211700,PF3D7_1225100,PF3D7_1227100,PF3D7_1235700,PF3D7_1238900,PF3D7_1239700,PF3D7_1244000,PF3D7_1246200,PF3D7_1246800,PF3D7_1246900,PF3D7_1251300,PF3D7_1307300,PF3D7_1308200,PF3D7_1312400,PF3D7_1313400,PF3D7_1320600,PF3D7_1340700,PF3D7_1344200,PF3D7_1349300,PF3D7_1356300,PF3D7_1367700,PF3D7_1408900,PF3D7_1417800,PF3D7_1418900,PF3D7_1420400,PF3D7_1434500,PF3D7_1442000,PF3D7_1450000,PF3D7_1451900,PF3D7_1459000,PF3D7_1461900,PF3D7_1465800,	13.8	1.49	1.7	7.30414e-05	0.00207762	0.0373972
PY17X_0831900	PF3D7_0927800			GO:0016874	ligase activity	122	25	PF3D7_0215000,PF3D7_0215300,PF3D7_0301000,PF3D7_0401900,PF3D7_0525100,PF3D7_0717700,PF3D7_0731600,PF3D7_0926700,PF3D7_1104000,PF3D7_1108500,PF3D7_1126000,PF3D7_1147200,PF3D7_1200700,PF3D7_1225100,PF3D7_1225800,PF3D7_1235700,PF3D7_1238800,PF3D7_1253400,PF3D7_1308200,PF3D7_1367700,PF3D7_1372400,PF3D7_1420400,PF3D7_1442300,PF3D7_1461900,PF3D7_1479000,	20.5	2.21	2.62	0.00010062	0.00271145	0.0515175
PY17X_0832100	PF3D7_0928000			GO:0032559	adenyl ribonucleotide binding	434	63	PF3D7_0214000,PF3D7_0216000,PF3D7_0301000,PF3D7_0303000,PF3D7_0303100,PF3D7_0305800,PF3D7_0311400,PF3D7_0312400,PF3D7_0321400,PF3D7_0504200,PF3D7_0512900,PF3D7_0527000,PF3D7_0626700,PF3D7_0708800,PF3D7_0717700,PF3D7_0721300,PF3D7_0724900,PF3D7_0729900,PF3D7_0731600,PF3D7_0803500,PF3D7_0805700,PF3D7_0812600,PF3D7_0905300,PF3D7_0910400,PF3D7_0922500,PF3D7_0926700,PF3D7_0928900,PF3D7_1104000,PF3D7_1104900,PF3D7_1107400,PF3D7_1113900,PF3D7_1122900,PF3D7_1126000,PF3D7_1136500,PF3D7_1139500,PF3D7_1147200,PF3D7_1201500,PF3D7_1201600,PF3D7_1203900,PF3D7_1211700,PF3D7_1225100,PF3D7_1227100,PF3D7_1235700,PF3D7_1238900,PF3D7_1239700,PF3D7_1246200,PF3D7_1246900,PF3D7_1251300,PF3D7_1307300,PF3D7_1308200,PF3D7_1313400,PF3D7_1344200,PF3D7_1349300,PF3D7_1356300,PF3D7_1367700,PF3D7_1417800,PF3D7_1418900,PF3D7_1420400,PF3D7_1434500,PF3D7_1450000,PF3D7_1459000,PF3D7_1461900,PF3D7_1465800,	14.5	1.56	1.78	0.000130183	0.00333268	0.0666536
PY17X_0832400	PF3D7_0928300			GO:0030554	adenyl nucleotide binding	436	63	PF3D7_0214000,PF3D7_0216000,PF3D7_0301000,PF3D7_0303000,PF3D7_0303100,PF3D7_0305800,PF3D7_0311400,PF3D7_0312400,PF3D7_0321400,PF3D7_0504200,PF3D7_0512900,PF3D7_0527000,PF3D7_0626700,PF3D7_0708800,PF3D7_0717700,PF3D7_0721300,PF3D7_0724900,PF3D7_0729900,PF3D7_0731600,PF3D7_0803500,PF3D7_0805700,PF3D7_0812600,PF3D7_0905300,PF3D7_0910400,PF3D7_0922500,PF3D7_0926700,PF3D7_0928900,PF3D7_1104000,PF3D7_1104900,PF3D7_1107400,PF3D7_1113900,PF3D7_1122900,PF3D7_1126000,PF3D7_1136500,PF3D7_1139500,PF3D7_1147200,PF3D7_1201500,PF3D7_1201600,PF3D7_1203900,PF3D7_1211700,PF3D7_1225100,PF3D7_1227100,PF3D7_1235700,PF3D7_1238900,PF3D7_1239700,PF3D7_1246200,PF3D7_1246900,PF3D7_1251300,PF3D7_1307300,PF3D7_1308200,PF3D7_1313400,PF3D7_1344200,PF3D7_1349300,PF3D7_1356300,PF3D7_1367700,PF3D7_1417800,PF3D7_1418900,PF3D7_1420400,PF3D7_1434500,PF3D7_1450000,PF3D7_1459000,PF3D7_1461900,PF3D7_1465800,	14.4	1.56	1.77	0.00014925	0.00363885	0.0764158
PY17X_0833000	PF3D7_0928900			GO:0043167	ion binding	853	108	PF3D7_0102500,PF3D7_0106800,PF3D7_0107000,PF3D7_0110800,PF3D7_0214000,PF3D7_0216000,PF3D7_0301000,PF3D7_0303000,PF3D7_0303100,PF3D7_0304200,PF3D7_0305800,PF3D7_0311400,PF3D7_0312400,PF3D7_0321400,PF3D7_0504200,PF3D7_0507500,PF3D7_0512600,PF3D7_0512900,PF3D7_0527000,PF3D7_0602000,PF3D7_0603400,PF3D7_0607000,PF3D7_0608800,PF3D7_0612900,PF3D7_0623500,PF3D7_0626700,PF3D7_0708800,PF3D7_0717400,PF3D7_0717700,PF3D7_0721300,PF3D7_0724900,PF3D7_0729900,PF3D7_0731600,PF3D7_0803500,PF3D7_0805700,PF3D7_0812600,PF3D7_0903700,PF3D7_0905300,PF3D7_0906600,PF3D7_0910400,PF3D7_0918000,PF3D7_0922500,PF3D7_0926700,PF3D7_0927200,PF3D7_0928900,PF3D7_0933600,PF3D7_1020900,PF3D7_1022900,PF3D7_1027700,PF3D7_1030000,PF3D7_1104000,PF3D7_1104900,PF3D7_1105500,PF3D7_1107400,PF3D7_1113900,PF3D7_1122900,PF3D7_1126000,PF3D7_1128300,PF3D7_1136300,PF3D7_1136500,PF3D7_1139500,PF3D7_1141800,PF3D7_1144900,PF3D7_1147200,PF3D7_1147500,PF3D7_1201500,PF3D7_1201600,PF3D7_1203900,PF3D7_1211700,PF3D7_1220000,PF3D7_1225100,PF3D7_1227100,PF3D7_1227800,PF3D7_1235700,PF3D7_1235800,PF3D7_1238900,PF3D7_1239700,PF3D7_1244000,PF3D7_1246200,PF3D7_1246400,PF3D7_1246800,PF3D7_1246900,PF3D7_1251300,PF3D7_1307300,PF3D7_1308200,PF3D7_1312400,PF3D7_1313400,PF3D7_1320600,PF3D7_1340700,PF3D7_1344200,PF3D7_1349300,PF3D7_1356300,PF3D7_1358600,PF3D7_1367700,PF3D7_1408900,PF3D7_1417800,PF3D7_1418900,PF3D7_1420400,PF3D7_1423300,PF3D7_1434500,PF3D7_1434600,PF3D7_1442000,PF3D7_1450000,PF3D7_1451900,PF3D7_1459000,PF3D7_1461900,PF3D7_1464600,PF3D7_1465800,	12.7	1.36	1.56	0.000163835	0.00381289	0.0838835
PY17X_0833500	PF3D7_0929400			GO:0005524	ATP binding	424	60	PF3D7_0214000,PF3D7_0216000,PF3D7_0303000,PF3D7_0303100,PF3D7_0305800,PF3D7_0311400,PF3D7_0312400,PF3D7_0321400,PF3D7_0504200,PF3D7_0527000,PF3D7_0626700,PF3D7_0708800,PF3D7_0717700,PF3D7_0721300,PF3D7_0724900,PF3D7_0729900,PF3D7_0803500,PF3D7_0805700,PF3D7_0812600,PF3D7_0905300,PF3D7_0910400,PF3D7_0922500,PF3D7_0926700,PF3D7_0928900,PF3D7_1104000,PF3D7_1104900,PF3D7_1107400,PF3D7_1113900,PF3D7_1122900,PF3D7_1126000,PF3D7_1136500,PF3D7_1139500,PF3D7_1147200,PF3D7_1201500,PF3D7_1201600,PF3D7_1203900,PF3D7_1211700,PF3D7_1225100,PF3D7_1227100,PF3D7_1235700,PF3D7_1238900,PF3D7_1239700,PF3D7_1246200,PF3D7_1246900,PF3D7_1251300,PF3D7_1307300,PF3D7_1308200,PF3D7_1313400,PF3D7_1344200,PF3D7_1349300,PF3D7_1356300,PF3D7_1367700,PF3D7_1417800,PF3D7_1418900,PF3D7_1420400,PF3D7_1434500,PF3D7_1450000,PF3D7_1459000,PF3D7_1461900,PF3D7_1465800,	14.2	1.52	1.71	0.000390222	0.00860154	0.199793
PY17X_0834400	PF3D7_0930300			GO:0140657	ATP-dependent activity	252	40	PF3D7_0215000,PF3D7_0215300,PF3D7_0216000,PF3D7_0301000,PF3D7_0303000,PF3D7_0401900,PF3D7_0504200,PF3D7_0525100,PF3D7_0527000,PF3D7_0626700,PF3D7_0708800,PF3D7_0721300,PF3D7_0724900,PF3D7_0729900,PF3D7_0731600,PF3D7_0803500,PF3D7_0905300,PF3D7_1010200,PF3D7_1020300,PF3D7_1107400,PF3D7_1122900,PF3D7_1139500,PF3D7_1200700,PF3D7_1201500,PF3D7_1211700,PF3D7_1227100,PF3D7_1235700,PF3D7_1238800,PF3D7_1239700,PF3D7_1253400,PF3D7_1302500,PF3D7_1307300,PF3D7_1313400,PF3D7_1372400,PF3D7_1417800,PF3D7_1418900,PF3D7_1434500,PF3D7_1459000,PF3D7_1465800,PF3D7_1479000,	15.9	1.71	1.93	0.000403197	0.00860154	0.206437
PY17X_0835900	PF3D7_0931700			GO:0016208	AMP binding	3	3	PF3D7_0301000,PF3D7_0512900,PF3D7_0731600,	100	10.77	inf	0.000794891	0.0162794	0.406984
PY17X_0836200	PF3D7_0932000			GO:0004620	phospholipase activity	14	6	PF3D7_0702200,PF3D7_0924000,PF3D7_0936700,PF3D7_0937200,PF3D7_1476700,PF3D7_1476800,	42.9	4.62	7.42	0.000970815	0.0189018	0.497057
PY17X_0836400	PF3D7_0932200			GO:0004252	serine-type endopeptidase activity	24	8	PF3D7_0506900,PF3D7_0507200,PF3D7_0507500,PF3D7_0828000,PF3D7_1114100,PF3D7_1136900,PF3D7_1433600,PF3D7_1457000,	33.3	3.59	4.96	0.000996772	0.0189018	0.510347
PY17X_0837400	PF3D7_0933200			GO:0015453	oxidoreduction-driven active transmembrane transporter activity	15	6	PF3D7_0306000,PF3D7_0708700,PF3D7_0915000,PF3D7_0927800,PF3D7_0928000,PF3D7_1426900,	40	4.31	6.6	0.00149268	0.0270713	0.76425
PY17X_0837800	PF3D7_0933600			GO:0005515	protein binding	633	80	PF3D7_0107000,PF3D7_0109000,PF3D7_0214000,PF3D7_0302200,PF3D7_0304200,PF3D7_0317800,PF3D7_0404900,PF3D7_0423500,PF3D7_0507200,PF3D7_0512600,PF3D7_0512900,PF3D7_0515700,PF3D7_0606600,PF3D7_0608800,PF3D7_0617900,PF3D7_0707300,PF3D7_0708800,PF3D7_0801500,PF3D7_0802300,PF3D7_0812400,PF3D7_0819600,PF3D7_0830500,PF3D7_0903700,PF3D7_0905400,PF3D7_0905700,PF3D7_0918000,PF3D7_0922000,PF3D7_0929400,PF3D7_0930300,PF3D7_0932200,PF3D7_0935800,PF3D7_1003600,PF3D7_1013100,PF3D7_1017500,PF3D7_1020300,PF3D7_1020900,PF3D7_1029400,PF3D7_1030000,PF3D7_1031700,PF3D7_1107400,PF3D7_1121600,PF3D7_1122900,PF3D7_1125800,PF3D7_1129100,PF3D7_1130800,PF3D7_1133400,PF3D7_1135900,PF3D7_1136300,PF3D7_1136500,PF3D7_1139300,PF3D7_1211800,PF3D7_1222700,PF3D7_1226900,PF3D7_1244100,PF3D7_1246200,PF3D7_1246400,PF3D7_1250300,PF3D7_1310700,PF3D7_1320600,PF3D7_1323700,PF3D7_1329300,PF3D7_1338300,PF3D7_1344200,PF3D7_1345100,PF3D7_1346700,PF3D7_1347800,PF3D7_1348700,PF3D7_1349300,PF3D7_1356300,PF3D7_1359300,PF3D7_1405800,PF3D7_1406800,PF3D7_1407000,PF3D7_1414400,PF3D7_1417800,PF3D7_1423300,PF3D7_1451800,PF3D7_1466100,PF3D7_1471100,PF3D7_1475500,	12.6	1.36	1.51	0.00153334	0.0270713	0.785068
PY17X_0839700	PF3D7_0935800			GO:0017171	serine hydrolase activity	26	8	PF3D7_0506900,PF3D7_0507200,PF3D7_0507500,PF3D7_0828000,PF3D7_1114100,PF3D7_1136900,PF3D7_1433600,PF3D7_1457000,	30.8	3.31	4.41	0.00179333	0.0296189	0.918186
PY17X_0903000	PF3D7_1147500		Molecular function	GO:0008236	serine-type peptidase activity	26	8	PF3D7_0506900,PF3D7_0507200,PF3D7_0507500,PF3D7_0828000,PF3D7_1114100,PF3D7_1136900,PF3D7_1433600,PF3D7_1457000,	30.8	3.31	4.41	0.00179333	0.0296189	0.918186
PY17X_0903300	PF3D7_1147200			GO:0008569	minus-end-directed microtubule motor activity	7	4	PF3D7_0729900,PF3D7_0905300,PF3D7_1122900,PF3D7_1465800,	57.1	6.16	13.15	0.00204143	0.0326629	1
PY17X_0904600	PF3D7_1145800			GO:0046983	protein dimerization activity	39	10	PF3D7_0320900,PF3D7_0617800,PF3D7_0617900,PF3D7_0714000,PF3D7_0812400,PF3D7_0923000,PF3D7_1105000,PF3D7_1105100,PF3D7_1333700,PF3D7_1457000,	25.6	2.76	3.43	0.00230467	0.0357573	1
PY17X_0905500	PF3D7_1144900			GO:0003723	RNA binding	598	75	PF3D7_0108300,PF3D7_0110800,PF3D7_0111800,PF3D7_0304200,PF3D7_0320900,PF3D7_0414500,PF3D7_0423500,PF3D7_0504200,PF3D7_0521500,PF3D7_0525100,PF3D7_0607000,PF3D7_0608800,PF3D7_0612100,PF3D7_0617900,PF3D7_0704200,PF3D7_0717700,PF3D7_0721300,PF3D7_0730100,PF3D7_0812400,PF3D7_0813400,PF3D7_0817700,PF3D7_0905400,PF3D7_0906600,PF3D7_0907600,PF3D7_0918000,PF3D7_0929400,PF3D7_0930300,PF3D7_0935800,PF3D7_1004400,PF3D7_1010200,PF3D7_1013100,PF3D7_1030000,PF3D7_1035000,PF3D7_1035900,PF3D7_1036900,PF3D7_1104000,PF3D7_1105000,PF3D7_1105100,PF3D7_1126800,PF3D7_1136300,PF3D7_1206200,PF3D7_1211700,PF3D7_1217200,PF3D7_1225100,PF3D7_1227100,PF3D7_1227800,PF3D7_1241400,PF3D7_1246200,PF3D7_1246800,PF3D7_1249900,PF3D7_1302500,PF3D7_1302800,PF3D7_1307100,PF3D7_1310700,PF3D7_1312400,PF3D7_1313400,PF3D7_1319300,PF3D7_1323100,PF3D7_1338300,PF3D7_1359300,PF3D7_1367400,PF3D7_1367700,PF3D7_1369500,PF3D7_1406800,PF3D7_1407000,PF3D7_1410700,PF3D7_1417800,PF3D7_1418900,PF3D7_1438500,PF3D7_1441000,PF3D7_1442300,PF3D7_1451900,PF3D7_1459000,PF3D7_1470600,PF3D7_1471100,	12.5	1.35	1.49	0.00272165	0.0409848	1
PY17X_0905600	PF3D7_1144800			GO:0003785	actin monomer binding	4	3	PF3D7_0503400,PF3D7_0932200,PF3D7_1361400,	75	8.08	29.52	0.00295963	0.0432952	1
PY17X_0908600	PF3D7_1141800			GO:0043495	protein-membrane adaptor activity	2	2	PF3D7_0918000,PF3D7_1215100,	100	10.77	inf	0.0085998	0.115871	1
PY17X_0909200	PF3D7_1141200			GO:0033678	5'-3' DNA/RNA helicase activity	2	2	PF3D7_1227100,PF3D7_1459000,	100	10.77	inf	0.0085998	0.115871	1
PY17X_0910000	PF3D7_1140400			GO:0008199	ferric iron binding	2	2	PF3D7_0918000,PF3D7_1464600,	100	10.77	inf	0.0085998	0.115871	1
PY17X_0910900	PF3D7_1139500			GO:0016787	hydrolase activity	92	16	PF3D7_0305800,PF3D7_0702200,PF3D7_0709700,PF3D7_0823400,PF3D7_0918000,PF3D7_0927700,PF3D7_1038900,PF3D7_1235700,PF3D7_1401500,PF3D7_1410100,PF3D7_1414400,PF3D7_1423300,PF3D7_1464600,PF3D7_1466100,PF3D7_1476700,PF3D7_1476800,	17.4	1.87	2.1	0.00963316	0.126466	1
PY17X_0911000	PF3D7_1139300			GO:0003777	microtubule motor activity	21	6	PF3D7_0724900,PF3D7_0729900,PF3D7_0905300,PF3D7_1020300,PF3D7_1122900,PF3D7_1465800,	28.6	3.08	3.95	0.0100096	0.128123	1
PY17X_0913200	PF3D7_1136900			GO:0000049	tRNA binding	29	7	PF3D7_0717700,PF3D7_1225100,PF3D7_1227800,PF3D7_1319300,PF3D7_1367700,PF3D7_1441000,PF3D7_1442300,	24.1	2.6	3.15	0.0145372	0.181538	1
PY17X_0913500	PF3D7_1136600			GO:0140098	catalytic activity, acting on RNA	238	32	PF3D7_0216000,PF3D7_0504200,PF3D7_0717400,PF3D7_0717700,PF3D7_0721300,PF3D7_0730100,PF3D7_0914300,PF3D7_0923000,PF3D7_1010200,PF3D7_1035000,PF3D7_1104000,PF3D7_1126000,PF3D7_1225100,PF3D7_1227100,PF3D7_1249900,PF3D7_1306300,PF3D7_1307300,PF3D7_1313400,PF3D7_1319300,PF3D7_1350700,PF3D7_1354300,PF3D7_1359300,PF3D7_1364500,PF3D7_1367700,PF3D7_1407000,PF3D7_1408900,PF3D7_1418900,PF3D7_1420400,PF3D7_1438500,PF3D7_1442300,PF3D7_1459000,PF3D7_1461900,	13.4	1.45	1.56	0.0190236	0.227936	1
PY17X_0913600	PF3D7_1136500			GO:0016788	hydrolase activity, acting on ester bonds	12	4	PF3D7_0709700,PF3D7_1038900,PF3D7_1252600,PF3D7_1401500,	33.3	3.59	4.92	0.0198255	0.227936	1
PY17X_0913800	PF3D7_1136300			GO:0051959	dynein light intermediate chain binding	12	4	PF3D7_0729900,PF3D7_0905300,PF3D7_1122900,PF3D7_1465800,	33.3	3.59	4.92	0.0198255	0.227936	1
PY17X_0914000	PF3D7_1136100			GO:0016875	ligase activity, forming carbon-oxygen bonds	38	8	PF3D7_0717700,PF3D7_1104000,PF3D7_1126000,PF3D7_1225100,PF3D7_1367700,PF3D7_1420400,PF3D7_1442300,PF3D7_1461900,	21.1	2.27	2.64	0.0209239	0.227936	1
PY17X_0914200	PF3D7_1135900			GO:0004812	aminoacyl-tRNA ligase activity	38	8	PF3D7_0717700,PF3D7_1104000,PF3D7_1126000,PF3D7_1225100,PF3D7_1367700,PF3D7_1420400,PF3D7_1442300,PF3D7_1461900,	21.1	2.27	2.64	0.0209239	0.227936	1
PY17X_0914500	PF3D7_1135600			GO:0004721	phosphoprotein phosphatase activity	38	8	PF3D7_0918000,PF3D7_0927700,PF3D7_1208900,PF3D7_1309200,PF3D7_1414400,PF3D7_1423300,PF3D7_1464600,PF3D7_1466100,	21.1	2.27	2.64	0.0209239	0.227936	1
PY17X_0915700	PF3D7_1134200			GO:0019899	enzyme binding	46	9	PF3D7_0110800,PF3D7_1030000,PF3D7_1031700,PF3D7_1032500,PF3D7_1211800,PF3D7_1218000,PF3D7_1238100,PF3D7_1246900,PF3D7_1430100,	19.6	2.11	2.41	0.0232479	0.238372	1
PY17X_0916500	PF3D7_1133400			GO:0003993	acid phosphatase activity	3	2	PF3D7_0918000,PF3D7_1464600,	66.7	7.18	19.63	0.0242096	0.238372	1
PY17X_0919000	PF3D7_1130800			GO:0033677	DNA/RNA helicase activity	3	2	PF3D7_1227100,PF3D7_1459000,	66.7	7.18	19.63	0.0242096	0.238372	1
PY17X_0920700	PF3D7_1129200			GO:0004364	glutathione transferase activity	3	2	PF3D7_1121600,PF3D7_1338300,	66.7	7.18	19.63	0.0242096	0.238372	1
PY17X_0920800	PF3D7_1129100			GO:0033679	3'-5' DNA/RNA helicase activity	3	2	PF3D7_1227100,PF3D7_1459000,	66.7	7.18	19.63	0.0242096	0.238372	1
PY17X_0922000	PF3D7_1128300			GO:0140101	catalytic activity, acting on a tRNA	94	15	PF3D7_0717400,PF3D7_0717700,PF3D7_0730100,PF3D7_0914300,PF3D7_1035000,PF3D7_1104000,PF3D7_1126000,PF3D7_1225100,PF3D7_1306300,PF3D7_1319300,PF3D7_1367700,PF3D7_1408900,PF3D7_1420400,PF3D7_1442300,PF3D7_1461900,	16	1.72	1.89	0.0251561	0.243017	1
PY17X_0923200	PF3D7_1127200			GO:0003924	GTPase activity	70	12	PF3D7_0106800,PF3D7_0512600,PF3D7_0607000,PF3D7_0903700,PF3D7_1020900,PF3D7_1144900,PF3D7_1201500,PF3D7_1312400,PF3D7_1320600,PF3D7_1340700,PF3D7_1442000,PF3D7_1451900,	17.1	1.85	2.05	0.0259017	0.245502	1
PY17X_0923600	PF3D7_1126800			GO:0045505	dynein intermediate chain binding	13	4	PF3D7_0729900,PF3D7_0905300,PF3D7_1122900,PF3D7_1465800,	30.8	3.31	4.38	0.0265848	0.245502	1
PY17X_0924500	PF3D7_1125800			GO:0140640	catalytic activity, acting on a nucleic acid	272	35	PF3D7_0216000,PF3D7_0504200,PF3D7_0717400,PF3D7_0717700,PF3D7_0721300,PF3D7_0730100,PF3D7_0914300,PF3D7_0923000,PF3D7_1010200,PF3D7_1035000,PF3D7_1104000,PF3D7_1126000,PF3D7_1211700,PF3D7_1225100,PF3D7_1227100,PF3D7_1249900,PF3D7_1302500,PF3D7_1306300,PF3D7_1307300,PF3D7_1313400,PF3D7_1319300,PF3D7_1350700,PF3D7_1354300,PF3D7_1359300,PF3D7_1364500,PF3D7_1367700,PF3D7_1407000,PF3D7_1408900,PF3D7_1417800,PF3D7_1418900,PF3D7_1420400,PF3D7_1438500,PF3D7_1442300,PF3D7_1459000,PF3D7_1461900,	12.9	1.39	1.48	0.0268518	0.245502	1
PY17X_0924700	PF3D7_1125600			GO:0017111	nucleoside-triphosphatase activity	173	24	PF3D7_0106800,PF3D7_0303000,PF3D7_0512600,PF3D7_0527000,PF3D7_0607000,PF3D7_0626700,PF3D7_0708800,PF3D7_0724900,PF3D7_0803500,PF3D7_0903700,PF3D7_1020900,PF3D7_1122900,PF3D7_1139500,PF3D7_1144900,PF3D7_1201500,PF3D7_1227100,PF3D7_1239700,PF3D7_1312400,PF3D7_1320600,PF3D7_1340700,PF3D7_1434500,PF3D7_1442000,PF3D7_1451900,PF3D7_1459000,	13.9	1.49	1.61	0.0282225	0.252398	1
PY17X_0925300	PF3D7_1125000			GO:1990837	sequence-specific double-stranded DNA binding	26	6	PF3D7_0110800,PF3D7_0527000,PF3D7_1030000,PF3D7_1202900,PF3D7_1211700,PF3D7_1417800,	23.1	2.49	2.96	0.028592	0.252398	1
PY17X_0927400	PF3D7_1122900			GO:0004129	cytochrome-c oxidase activity	8	3	PF3D7_0708700,PF3D7_0927800,PF3D7_0928000,	37.5	4.04	5.9	0.0312185	0.262031	1
PY17X_0928700	PF3D7_1121600			GO:0016675	oxidoreductase activity, acting on a heme group of donors	8	3	PF3D7_0708700,PF3D7_0927800,PF3D7_0928000,	37.5	4.04	5.9	0.0312185	0.262031	1
PY17X_0929200	PF3D7_1121100			GO:0002161	aminoacyl-tRNA editing activity	8	3	PF3D7_1225100,PF3D7_1367700,PF3D7_1461900,	37.5	4.04	5.9	0.0312185	0.262031	1
PY17X_0929600	PF3D7_1120700			GO:0008201	heparin binding	9	3	PF3D7_0102500,PF3D7_0731500,PF3D7_1301600,	33.3	3.59	4.91	0.0436687	0.332393	1
PY17X_0931200	PF3D7_1118900			GO:0009055	electron transfer activity	36	7	PF3D7_0306000,PF3D7_0708700,PF3D7_0915000,PF3D7_0927800,PF3D7_0928000,PF3D7_1232300,PF3D7_1426900,	19.4	2.09	2.38	0.0443627	0.332393	1
PY17X_0935500	PF3D7_1114100			GO:0015267	channel activity	4	2	PF3D7_1121600,PF3D7_1471100,	50	5.39	9.81	0.0454596	0.332393	1
PY17X_0935700	PF3D7_1113900			GO:0016615	malate dehydrogenase activity	4	2	PF3D7_0618500,PF3D7_1325200,	50	5.39	9.81	0.0454596	0.332393	1
PY17X_0937900	PF3D7_1111700			GO:0030060	L-malate dehydrogenase activity	4	2	PF3D7_0618500,PF3D7_1325200,	50	5.39	9.81	0.0454596	0.332393	1
PY17X_0941000	PF3D7_1108500			GO:0019903	protein phosphatase binding	4	2	PF3D7_1031700,PF3D7_1430100,	50	5.39	9.81	0.0454596	0.332393	1
PY17X_0942000	PF3D7_1107400			GO:0019902	phosphatase binding	4	2	PF3D7_1031700,PF3D7_1430100,	50	5.39	9.81	0.0454596	0.332393	1
PY17X_0943900	PF3D7_1105500			GO:0005525	GTP binding	93	14	PF3D7_0106800,PF3D7_0304200,PF3D7_0512600,PF3D7_0607000,PF3D7_0612900,PF3D7_0903700,PF3D7_1020900,PF3D7_1144900,PF3D7_1246800,PF3D7_1312400,PF3D7_1320600,PF3D7_1340700,PF3D7_1442000,PF3D7_1451900,	15.1	1.62	1.76	0.0462833	0.332393	1
PY17X_0944300	PF3D7_1105100			ID	Name	Bgd count	Result count	Result gene list	Pct of bgd	Fold enrichment	Odds ratio	P-value	Benjamini	Bonferroni
PY17X_0944400	PF3D7_1105000			ec00071__PK__KEGG	Fatty acid degradation	32	22	PF3D7_0215000,PF3D7_0215300,PF3D7_0301000,PF3D7_0401900,PF3D7_0422000,PF3D7_0525100,PF3D7_0527000,PF3D7_0702200,PF3D7_0709700,PF3D7_0731600,PF3D7_0936700,PF3D7_0937200,PF3D7_1038900,PF3D7_1200700,PF3D7_1238800,PF3D7_1252600,PF3D7_1253400,PF3D7_1372400,PF3D7_1401500,PF3D7_1476700,PF3D7_1476800,PF3D7_1479000,	68.8	5.8	20.15	1.4185e-14	1.71638e-12	1.71638e-12
PY17X_0944500	PF3D7_1104900			ec00061__PK__KEGG	Fatty acid biosynthesis	60	24	PF3D7_0215000,PF3D7_0215300,PF3D7_0301000,PF3D7_0401900,PF3D7_0422000,PF3D7_0525100,PF3D7_0609800,PF3D7_0702200,PF3D7_0709700,PF3D7_0731600,PF3D7_0936700,PF3D7_0937200,PF3D7_1038900,PF3D7_1135900,PF3D7_1200700,PF3D7_1238800,PF3D7_1244000,PF3D7_1252600,PF3D7_1253400,PF3D7_1372400,PF3D7_1401500,PF3D7_1476700,PF3D7_1476800,PF3D7_1479000,	40	3.37	6.05	5.91199e-09	3.57675e-07	7.15351e-07
PY17X_0944800	PF3D7_1104600			ec00650__PK__KEGG	Butanoate metabolism	25	11	PF3D7_0215000,PF3D7_0215300,PF3D7_0301000,PF3D7_0401900,PF3D7_0422000,PF3D7_0608800,PF3D7_0731600,PF3D7_1200700,PF3D7_1253400,PF3D7_1372400,PF3D7_1479000,	44	3.71	6.37	4.28226e-05	0.00172718	0.00518154
PY17X_1004000	PF3D7_0404900		KEGG	ec00561__PK__KEGG	Glycerolipid metabolism	36	11	PF3D7_0702200,PF3D7_0709700,PF3D7_0924000,PF3D7_0936700,PF3D7_0937200,PF3D7_1038900,PF3D7_1248500,PF3D7_1252600,PF3D7_1401500,PF3D7_1476700,PF3D7_1476800,	30.6	2.58	3.52	0.00182821	0.0553034	0.221213
PY17X_1010400	PF3D7_1436000		pathway	ec00130__PK__KEGG	Ubiquinone and other terpenoid-quinone biosynthesis	22	7	PF3D7_0301000,PF3D7_0525100,PF3D7_0731600,PF3D7_1232300,PF3D7_1238800,PF3D7_1253400,PF3D7_1479000,	31.8	2.68	3.63	0.0102166	0.234822	1
PY17X_1011200	PF3D7_1435200			ec00621__PK__KEGG	Dioxin degradation	5	3	PF3D7_1135900,PF3D7_1407000,PF3D7_1408900,	60	5.06	11.43	0.0135847	0.234822	1
PY17X_1011800	PF3D7_1434600			ec00622__PK__KEGG	Xylene degradation	5	3	PF3D7_1135900,PF3D7_1407000,PF3D7_1408900,	60	5.06	11.43	0.0135847	0.234822	1
PY17X_1011900	PF3D7_1434500			ec00624__PK__KEGG	Polycyclic aromatic hydrocarbon degradation	50	11	PF3D7_0702200,PF3D7_0704200,PF3D7_0914300,PF3D7_0936700,PF3D7_1135900,PF3D7_1249900,PF3D7_1252600,PF3D7_1344200,PF3D7_1354300,PF3D7_1407000,PF3D7_1408900,	22	1.86	2.22	0.0264342	0.399818	1
PY17X_1012000	PF3D7_1434400			ec00592__PK__KEGG	alpha-Linolenic acid metabolism	22	6	PF3D7_0527000,PF3D7_0924000,PF3D7_1135900,PF3D7_1232300,PF3D7_1407000,PF3D7_1408900,	27.3	2.3	2.89	0.0368059	0.467046	1
PY17X_1012800	PF3D7_1433600			ec00364__PK__KEGG	Fluorobenzoate degradation	3	2	PF3D7_1135900,PF3D7_1408900,	66.7	5.62	15.12	0.0385988	0.467046	1
PY17X_1014500	PF3D7_1431900
PY17X_1016000	PF3D7_1430200
PY17X_1016100	PF3D7_1430100
PY17X_1017300	PF3D7_1428900
PY17X_1018000	PF3D7_1428100
PY17X_1019200	PF3D7_1426900
PY17X_1020000	PF3D7_1426100
PY17X_1020200	PF3D7_1425900
PY17X_1021600	PF3D7_1423700
PY17X_1022000	PF3D7_1423300
PY17X_1023600	PF3D7_1421600
PY17X_1023700	PF3D7_1421500
PY17X_1026200	PF3D7_1418900
PY17X_1027300	PF3D7_1417800
PY17X_1028700	PF3D7_1416400
PY17X_1030700	PF3D7_1414400
PY17X_1031800	PF3D7_1413200
PY17X_1032400	PF3D7_1412600
PY17X_1034200	PF3D7_1410700
PY17X_1034800	PF3D7_1410100
PY17X_1035500	PF3D7_1409400
PY17X_1036000	PF3D7_1408900
PY17X_1037600	PF3D7_1407000
PY17X_1037800	PF3D7_1406800
PY17X_1038800	PF3D7_1405800
PY17X_1039800	PF3D7_1404700
PY17X_1041000	PF3D7_1403400
PY17X_1041200	PF3D7_1403200
PY17X_1104200	PF3D7_0503400
PY17X_1104900	PF3D7_0504200
PY17X_1105300	PF3D7_0504600
PY17X_1107600	PF3D7_0506900
PY17X_1107900	PF3D7_0507200
PY17X_1108200	PF3D7_0507500
PY17X_1109100	PF3D7_0508400
PY17X_1111400	PF3D7_0510700
PY17X_1112300	PF3D7_0511600
PY17X_1113400	PF3D7_0512600
PY17X_1113700	PF3D7_0512900
PY17X_1114500	PF3D7_0513700
PY17X_1115500	PF3D7_0514700
PY17X_1116200	PF3D7_0515400
PY17X_1116400	PF3D7_0515600
PY17X_1116500	PF3D7_0515700
PY17X_1117900	PF3D7_0617200
PY17X_1118100	PF3D7_0617800
PY17X_1118200	PF3D7_0617900
PY17X_1118800	PF3D7_0618500
PY17X_1119300	PF3D7_0619000
PY17X_1120700	PF3D7_0620400
PY17X_1121700	PF3D7_0621400
PY17X_1123600	PF3D7_0623300
PY17X_1123800	PF3D7_0623500
PY17X_1126900	PF3D7_0626700
PY17X_1132300	PF3D7_1354300
PY17X_1134100	PF3D7_1356300
PY17X_1135900	PF3D7_1358100
PY17X_1136400	PF3D7_1358600
PY17X_1137100	PF3D7_1359300
PY17X_1138200	PF3D7_1360500
PY17X_1138900	PF3D7_1361400
PY17X_1139400	PF3D7_1362000
PY17X_1140300	PF3D7_1362900
PY17X_1141800	PF3D7_1364500
PY17X_1142900	PF3D7_1365700
PY17X_1144600	PF3D7_1367400
PY17X_1144800	PF3D7_1367600
PY17X_1146400	PF3D7_1369200
PY17X_1146800	PF3D7_1369500
PY17X_1205100	PF3D7_1003600
PY17X_1205200	PF3D7_1003700
PY17X_1205800	PF3D7_1004400
PY17X_1208300	PF3D7_1006900
PY17X_1211800	PF3D7_1010200
PY17X_1214700	PF3D7_1013100
PY17X_1214800	PF3D7_1013200
PY17X_1216400	PF3D7_1014800
PY17X_1217400	PF3D7_1015800
PY17X_1218700	PF3D7_0323000
PY17X_1220300	PF3D7_0321400
PY17X_1220800	PF3D7_0320900
PY17X_1221500	PF3D7_0320200
PY17X_1222200	PF3D7_0708500
PY17X_1222400	PF3D7_0708700
PY17X_1222500	PF3D7_0708800
PY17X_1226300	PF3D7_0807500
PY17X_1228200	PF3D7_0805700
PY17X_1228500	PF3D7_0805300
PY17X_1228600	PF3D7_0805200
PY17X_1228700	PF3D7_0805100
PY17X_1230200	PF3D7_0803500
PY17X_1230600	PF3D7_0803100
PY17X_1231400	PF3D7_0802300
PY17X_1232200	PF3D7_0801500
PY17X_1239500	PF3D7_0521500
PY17X_1245000	PF3D7_0527000
PY17X_1247300	PF3D7_0529400
PY17X_1247800	PF3D7_0529900
PY17X_1304300	PF3D7_1475500
PY17X_1306200	PF3D7_1438500
PY17X_1306700	PF3D7_1439000
PY17X_1308300	PF3D7_1440600
PY17X_1308700	PF3D7_1441000
PY17X_1309700	PF3D7_1442000
PY17X_1311800	PF3D7_1444100
PY17X_1314300	PF3D7_1446700
PY17X_1314800	PF3D7_1447200
PY17X_1316500	PF3D7_1449000
PY17X_1317500	PF3D7_1450000
PY17X_1319100	PF3D7_1451600
PY17X_1319300	PF3D7_1451800
PY17X_1319400	PF3D7_1451900
PY17X_1323100	PF3D7_1455600
PY17X_1324500	PF3D7_1457000
PY17X_1326500	PF3D7_1459000
PY17X_1327800	PF3D7_1460300
PY17X_1332100	PF3D7_1464000
PY17X_1332700	PF3D7_1464600
PY17X_1333900	PF3D7_1465800
PY17X_1334200	PF3D7_1466100
PY17X_1334500	PF3D7_1466400
PY17X_1335100	PF3D7_1467100
PY17X_1335800	PF3D7_1467800
PY17X_1336800	PF3D7_1468900
PY17X_1338500	PF3D7_1470600
PY17X_1339000	PF3D7_1471100
PY17X_1343000	PF3D7_1323100
PY17X_1343600	PF3D7_1323700
PY17X_1344100	PF3D7_1324200
PY17X_1345100	PF3D7_1325200
PY17X_1349100	PF3D7_1329300
PY17X_1351200	PF3D7_1331400
PY17X_1351800	PF3D7_1332000
PY17X_1353400	PF3D7_1333700
PY17X_1357200	PF3D7_1338300
PY17X_1357500	PF3D7_1338600
PY17X_1359500	PF3D7_1340700
PY17X_1360600	PF3D7_1341800
PY17X_1362900	PF3D7_1344200
PY17X_1363600	PF3D7_1345000
PY17X_1363700	PF3D7_1345100
PY17X_1363900	PF3D7_1345300
PY17X_1364600	PF3D7_1346000
PY17X_1365100	PF3D7_1346500
PY17X_1366300	PF3D7_1347800
PY17X_1367200	PF3D7_1348700
PY17X_1369200	PF3D7_1350700
PY17X_1402600	PF3D7_1302500
PY17X_1402900	PF3D7_1302800
PY17X_1404500	PF3D7_1304400
PY17X_1406400	PF3D7_1306200
PY17X_1406500	PF3D7_1306300
PY17X_1407300	PF3D7_1307100
PY17X_1407500	PF3D7_1307300
PY17X_1408400	PF3D7_1308200
PY17X_1409500	PF3D7_1309200
PY17X_1409700	PF3D7_1309400
PY17X_1411000	PF3D7_1310700
PY17X_1411400	PF3D7_1311100
PY17X_1412700	PF3D7_1312400
PY17X_1413600	PF3D7_1313400
PY17X_1414200	PF3D7_1314000
PY17X_1415500	PF3D7_1315300
PY17X_1416300	PF3D7_1316100
PY17X_1416900	PF3D7_1316700
PY17X_1419500	PF3D7_1319300
PY17X_1419800	PF3D7_1319600
PY17X_1420600	PF3D7_1320600
PY17X_1421700	PF3D7_0713400
PY17X_1422300	PF3D7_0714000
PY17X_1423400	PF3D7_0715100
PY17X_1423500	PF3D7_0715200
PY17X_1426200	PF3D7_0813400
PY17X_1426900	PF3D7_0812600
PY17X_1427100	PF3D7_0812400
PY17X_1427500	PF3D7_0812100
PY17X_1428100	PF3D7_0811500
PY17X_1429500	PF3D7_0810100
PY17X_1432800	PF3D7_1214800
PY17X_1433100	PF3D7_1215100
PY17X_1433800	PF3D7_1215800
PY17X_1434500	PF3D7_1216500
PY17X_1434700	PF3D7_1216700
PY17X_1435200	PF3D7_1217200
PY17X_1435500	PF3D7_1217500
PY17X_1436000	PF3D7_1218000
PY17X_1437600	PF3D7_1220000
PY17X_1440100	PF3D7_1222700
PY17X_1441500	PF3D7_1224100
PY17X_1441900	PF3D7_1224500
PY17X_1443200	PF3D7_1225800
PY17X_1444200	PF3D7_1226900
PY17X_1444400	PF3D7_1227100
PY17X_1445000	PF3D7_1227800
PY17X_1448200	PF3D7_1231000
PY17X_1448400	PF3D7_1231200
PY17X_1449500	PF3D7_1232300
PY17X_1451500	PF3D7_1234400
PY17X_1452200	PF3D7_1235100
PY17X_1452800	PF3D7_1235700
PY17X_1452900	PF3D7_1235800
PY17X_1455100	PF3D7_1238100
PY17X_1455900	PF3D7_1238900
PY17X_1456200	PF3D7_1239200
PY17X_1456600	PF3D7_1239700
PY17X_1457300	PF3D7_1241400
PY17X_1459800	PF3D7_1244000
PY17X_1459900	PF3D7_1244100
PY17X_1461900	PF3D7_1246200
PY17X_1462100	PF3D7_1246400
PY17X_1462500	PF3D7_1246800
PY17X_1462600	PF3D7_1246900
PY17X_1464000	PF3D7_1248500
PY17X_1465400	PF3D7_1249900
PY17X_1465500	PF3D7_1250000
PY17X_1465600	PF3D7_1250100
PY17X_1465800	PF3D7_1250300
PY17X_1466800	PF3D7_1251300

### Sheet: PbANKA GO
Orthologues list conversion			Gene Ontology
P. berghei ANKA	P. falciparum 3D7		GO category	ID	Term	Bgd count	Result count	Result gene list	Pct of bgd	Fold enrichment	Odds ratio	P-value	Benjamini	Bonferroni
PBANKA_0101100	PF3D7_0602300			GO:0016072	rRNA metabolic process	130	63	PF3D7_0106400,PF3D7_0106700,PF3D7_0109700,PF3D7_0203700,PF3D7_0208200,PF3D7_0303100,PF3D7_0418700,PF3D7_0419800,PF3D7_0420100,PF3D7_0521700,PF3D7_0526300,PF3D7_0629600,PF3D7_0722100,PF3D7_0722600,PF3D7_0801500,PF3D7_0802300,PF3D7_0803100,PF3D7_0818800,PF3D7_0821500,PF3D7_0825500,PF3D7_0912000,PF3D7_0921800,PF3D7_0931100,PF3D7_1005100,PF3D7_1013100,PF3D7_1020700,PF3D7_1021500,PF3D7_1028300,PF3D7_1028400,PF3D7_1107700,PF3D7_1111000,PF3D7_1118500,PF3D7_1124900,PF3D7_1129400,PF3D7_1144000,PF3D7_1210000,PF3D7_1220500,PF3D7_1225500,PF3D7_1226700,PF3D7_1230500,PF3D7_1236700,PF3D7_1247900,PF3D7_1249900,PF3D7_1302800,PF3D7_1307000,PF3D7_1307100,PF3D7_1332700,PF3D7_1333600,PF3D7_1354600,PF3D7_1359000,PF3D7_1364500,PF3D7_1367400,PF3D7_1410300,PF3D7_1411700,PF3D7_1415800,PF3D7_1418900,PF3D7_1422400,PF3D7_1434500,PF3D7_1445500,PF3D7_1448000,PF3D7_1449700,PF3D7_1461300,PF3D7_1471000,	48.5	1.84	2.73	3.21238e-08	1.23596e-05	4.94386e-05
PBANKA_0101900	PF3D7_0603100			GO:0006268	DNA unwinding involved in DNA replication	10	9	PF3D7_0409600,PF3D7_0705400,PF3D7_0918600,PF3D7_1317100,PF3D7_1347100,PF3D7_1355100,PF3D7_1359200,PF3D7_1417800,PF3D7_1429900,	90	3.42	25.42	4.48365e-05	0.00627304	0.0690034
PBANKA_0102200	PF3D7_0603400			GO:0000724	double-strand break repair via homologous recombination	27	17	PF3D7_0409600,PF3D7_0416300,PF3D7_0419300,PF3D7_0509500,PF3D7_0527000,PF3D7_0705400,PF3D7_0816800,PF3D7_0918600,PF3D7_1107400,PF3D7_1123800,PF3D7_1211700,PF3D7_1317100,PF3D7_1355100,PF3D7_1417800,PF3D7_1429900,PF3D7_1449400,PF3D7_1451300,	63	2.4	4.82	6.40566e-05	0.0070652	0.0985831
PBANKA_0102400	PF3D7_0603600			GO:0022613	ribonucleoprotein complex biogenesis	245	91	PF3D7_0106400,PF3D7_0106700,PF3D7_0109700,PF3D7_0203700,PF3D7_0208200,PF3D7_0303100,PF3D7_0310600,PF3D7_0312800,PF3D7_0418200,PF3D7_0418700,PF3D7_0419800,PF3D7_0420100,PF3D7_0520700,PF3D7_0521700,PF3D7_0526300,PF3D7_0612100,PF3D7_0612900,PF3D7_0613400,PF3D7_0629600,PF3D7_0630500,PF3D7_0716100,PF3D7_0722600,PF3D7_0729400,PF3D7_0801500,PF3D7_0802300,PF3D7_0803100,PF3D7_0812700,PF3D7_0814300,PF3D7_0818800,PF3D7_0819100,PF3D7_0821500,PF3D7_0822300,PF3D7_0825500,PF3D7_0827000,PF3D7_0912000,PF3D7_0921800,PF3D7_0931100,PF3D7_1005100,PF3D7_1007900,PF3D7_1010800,PF3D7_1013100,PF3D7_1020700,PF3D7_1021500,PF3D7_1028300,PF3D7_1028400,PF3D7_1107700,PF3D7_1111000,PF3D7_1118500,PF3D7_1124900,PF3D7_1126900,PF3D7_1129400,PF3D7_1130100,PF3D7_1136600,PF3D7_1144000,PF3D7_1210000,PF3D7_1220500,PF3D7_1223900,PF3D7_1225500,PF3D7_1226700,PF3D7_1230500,PF3D7_1236700,PF3D7_1247900,PF3D7_1249900,PF3D7_1251500,PF3D7_1302800,PF3D7_1307000,PF3D7_1307100,PF3D7_1317900,PF3D7_1332700,PF3D7_1333600,PF3D7_1340300,PF3D7_1354600,PF3D7_1359000,PF3D7_1364500,PF3D7_1367400,PF3D7_1410300,PF3D7_1411500,PF3D7_1411700,PF3D7_1415800,PF3D7_1418900,PF3D7_1422400,PF3D7_1426200,PF3D7_1431300,PF3D7_1434500,PF3D7_1435800,PF3D7_1445200,PF3D7_1445500,PF3D7_1448000,PF3D7_1449700,PF3D7_1461300,PF3D7_1471000,	37.1	1.41	1.71	8.02819e-05	0.00823692	0.123554
PBANKA_0102600	PF3D7_0603800			GO:0018105	peptidyl-serine phosphorylation	18	12	PF3D7_0217500,PF3D7_0310100,PF3D7_0317200,PF3D7_0717500,PF3D7_0926000,PF3D7_0934800,PF3D7_1114700,PF3D7_1122800,PF3D7_1136500,PF3D7_1148000,PF3D7_1238900,PF3D7_1436600,	66.7	2.54	5.66	0.000374628	0.0250675	0.576553
PBANKA_0102800	PF3D7_0604000			GO:0018209	peptidyl-serine modification	19	12	PF3D7_0217500,PF3D7_0310100,PF3D7_0317200,PF3D7_0717500,PF3D7_0926000,PF3D7_0934800,PF3D7_1114700,PF3D7_1122800,PF3D7_1136500,PF3D7_1148000,PF3D7_1238900,PF3D7_1436600,	63.2	2.4	4.85	0.000774716	0.0441588	1
PBANKA_0104800	PF3D7_0606000			GO:0030048	actin filament-based movement	9	7	PF3D7_0503400,PF3D7_0503600,PF3D7_0613900,PF3D7_0932200,PF3D7_1229800,PF3D7_1329100,PF3D7_1342600,	77.8	2.96	9.87	0.00183505	0.0855799	1
PBANKA_0105100	PF3D7_0606400			GO:0007010	cytoskeleton organization	75	31	PF3D7_0107000,PF3D7_0309200,PF3D7_0319400,PF3D7_0503400,PF3D7_0503600,PF3D7_0514000,PF3D7_0528500,PF3D7_0530900,PF3D7_0607600,PF3D7_0613900,PF3D7_0630500,PF3D7_0716100,PF3D7_0717500,PF3D7_0724800,PF3D7_0903700,PF3D7_0909500,PF3D7_0932200,PF3D7_1008700,PF3D7_1009700,PF3D7_1107600,PF3D7_1126700,PF3D7_1147200,PF3D7_1229800,PF3D7_1245100,PF3D7_1246200,PF3D7_1329100,PF3D7_1342600,PF3D7_1422800,PF3D7_1444800,PF3D7_1446600,PF3D7_1449100,	41.3	1.57	2	0.00303781	0.133577	1
PBANKA_0105300	PF3D7_0606600			GO:0030029	actin filament-based process	19	11	PF3D7_0503400,PF3D7_0503600,PF3D7_0528500,PF3D7_0530900,PF3D7_0613900,PF3D7_0716100,PF3D7_0932200,PF3D7_1229800,PF3D7_1329100,PF3D7_1342600,PF3D7_1444800,	57.9	2.2	3.88	0.00345843	0.143852	1
PBANKA_0105500	PF3D7_0606900			GO:0046777	protein autophosphorylation	12	8	PF3D7_0217500,PF3D7_0310100,PF3D7_0717500,PF3D7_0926000,PF3D7_0926300,PF3D7_1122800,PF3D7_1238900,PF3D7_1246900,	66.7	2.54	5.64	0.00387584	0.156971	1
PBANKA_0105600	PF3D7_0607000			GO:0000966	RNA 5'-end processing	6	5	PF3D7_0709600,PF3D7_0916200,PF3D7_1013100,PF3D7_1367400,PF3D7_1410300,	83.3	3.17	14.08	0.00585158	0.190898	1
PBANKA_0105900	PF3D7_0607300			GO:0051301	cell division	24	12	PF3D7_0105800,PF3D7_0307500,PF3D7_0322400,PF3D7_0501700,PF3D7_0616200,PF3D7_0728100,PF3D7_0923500,PF3D7_1246200,PF3D7_1304000,PF3D7_1318400,PF3D7_1345900,PF3D7_1406600,	50	1.9	2.82	0.0107903	0.319352	1
PBANKA_0106100	PF3D7_0607500			GO:0018193	peptidyl-amino acid modification	110	40	PF3D7_0107700,PF3D7_0109500,PF3D7_0215900,PF3D7_0217500,PF3D7_0310100,PF3D7_0317200,PF3D7_0514000,PF3D7_0528400,PF3D7_0609800,PF3D7_0717500,PF3D7_0809500,PF3D7_0823600,PF3D7_0826300,PF3D7_0916600,PF3D7_0919600,PF3D7_0926000,PF3D7_0934800,PF3D7_1009700,PF3D7_1027900,PF3D7_1114700,PF3D7_1115200,PF3D7_1121000,PF3D7_1122800,PF3D7_1136500,PF3D7_1147200,PF3D7_1148000,PF3D7_1224500,PF3D7_1238900,PF3D7_1244100,PF3D7_1314600,PF3D7_1350400,PF3D7_1355300,PF3D7_1360700,PF3D7_1412600,PF3D7_1413800,PF3D7_1422800,PF3D7_1426200,PF3D7_1436600,PF3D7_1446900,PF3D7_1451300,	36.4	1.38	1.62	0.011865	0.338153	1
PBANKA_0106200	PF3D7_0607600			GO:0007059	chromosome segregation	30	14	PF3D7_0307500,PF3D7_0501800,PF3D7_0509500,PF3D7_0510500,PF3D7_0616200,PF3D7_1021800,PF3D7_1105200,PF3D7_1123800,PF3D7_1148000,PF3D7_1304000,PF3D7_1318400,PF3D7_1333700,PF3D7_1403100,PF3D7_1449400,	46.7	1.78	2.47	0.0126866	0.354995	1
PBANKA_0106600	PF3D7_0608000			GO:0006099	tricarboxylic acid cycle	14	8	PF3D7_0504600,PF3D7_0616800,PF3D7_0820700,PF3D7_1022500,PF3D7_1108500,PF3D7_1212800,PF3D7_1426700,PF3D7_1437700,	57.1	2.17	3.76	0.0139991	0.377975	1
PBANKA_0106900	PF3D7_0608300			GO:0009314	response to radiation	7	5	PF3D7_0203300,PF3D7_0710400,PF3D7_0816800,PF3D7_0934100,PF3D7_1107400,	71.4	2.72	7.04	0.0160427	0.396352	1
PBANKA_0106950	PF3D7_0608310			GO:0016310	phosphorylation	132	46	PF3D7_0217500,PF3D7_0309000,PF3D7_0309200,PF3D7_0310100,PF3D7_0312400,PF3D7_0317200,PF3D7_0318800,PF3D7_0321400,PF3D7_0420100,PF3D7_0503500,PF3D7_0615500,PF3D7_0623800,PF3D7_0715300,PF3D7_0717500,PF3D7_0719200,PF3D7_0724600,PF3D7_0805700,PF3D7_0922500,PF3D7_0926000,PF3D7_0926100,PF3D7_0926300,PF3D7_0928900,PF3D7_0934800,PF3D7_1114700,PF3D7_1122800,PF3D7_1128300,PF3D7_1136500,PF3D7_1145200,PF3D7_1148000,PF3D7_1228300,PF3D7_1238900,PF3D7_1241200,PF3D7_1246900,PF3D7_1309200,PF3D7_1315100,PF3D7_1316000,PF3D7_1331000,PF3D7_1349300,PF3D7_1351600,PF3D7_1356800,PF3D7_1423600,PF3D7_1436600,PF3D7_1437700,PF3D7_1444500,PF3D7_1444800,PF3D7_1445400,	34.8	1.33	1.52	0.0169653	0.396352	1
PBANKA_0107000	PF3D7_0608400			GO:0033619	membrane protein proteolysis	3	3	PF3D7_0507500,PF3D7_1136900,PF3D7_1457000,	100	3.8	inf	0.0181341	0.396352	1
PBANKA_0107300	PF3D7_0608700			GO:0018095	protein polyglutamylation	3	3	PF3D7_0514000,PF3D7_1009700,PF3D7_1147200,	100	3.8	inf	0.0181341	0.396352	1
PBANKA_0107900	PF3D7_0609300			GO:0009298	GDP-mannose biosynthetic process	3	3	PF3D7_0801800,PF3D7_1017400,PF3D7_1420900,	100	3.8	inf	0.0181341	0.396352	1
PBANKA_0108000	PF3D7_0609400			GO:1901071	glucosamine-containing compound metabolic process	3	3	PF3D7_1025100,PF3D7_1130000,PF3D7_1252200,	100	3.8	inf	0.0181341	0.396352	1
PBANKA_0108300	PF3D7_0609800			GO:0006072	glycerol-3-phosphate metabolic process	5	4	PF3D7_0306400,PF3D7_0820200,PF3D7_1114800,PF3D7_1351600,	80	3.04	11.25	0.0188003	0.396352	1
PBANKA_0108800	PF3D7_0610400			GO:0052646	alditol phosphate metabolic process	5	4	PF3D7_0306400,PF3D7_0820200,PF3D7_1114800,PF3D7_1351600,	80	3.04	11.25	0.0188003	0.396352	1
PBANKA_0109900	PF3D7_0611600			GO:0006839	mitochondrial transport	29	13	PF3D7_0513500,PF3D7_0523100,PF3D7_0608310,PF3D7_0724400,PF3D7_0823900,PF3D7_0828400,PF3D7_1005700,PF3D7_1015600,PF3D7_1124700,PF3D7_1235700,PF3D7_1353700,PF3D7_1356200,PF3D7_1462700,	44.8	1.71	2.29	0.0234564	0.474992	1
PBANKA_0110000	PF3D7_0611700			GO:0006793	phosphorus metabolic process	328	102	PF3D7_0104400,PF3D7_0106100,PF3D7_0109850,PF3D7_0208400,PF3D7_0209300,PF3D7_0217500,PF3D7_0217900,PF3D7_0306400,PF3D7_0309000,PF3D7_0309200,PF3D7_0310100,PF3D7_0312400,PF3D7_0316300,PF3D7_0317200,PF3D7_0318800,PF3D7_0321400,PF3D7_0415600,PF3D7_0420100,PF3D7_0503500,PF3D7_0511800,PF3D7_0512700,PF3D7_0514800,PF3D7_0615500,PF3D7_0623800,PF3D7_0629100,PF3D7_0702200,PF3D7_0709700,PF3D7_0715300,PF3D7_0717500,PF3D7_0719200,PF3D7_0724600,PF3D7_0802500,PF3D7_0802800,PF3D7_0805700,PF3D7_0810300,PF3D7_0820200,PF3D7_0911000,PF3D7_0922500,PF3D7_0926000,PF3D7_0926100,PF3D7_0926300,PF3D7_0928900,PF3D7_0934800,PF3D7_1012600,PF3D7_1014000,PF3D7_1015000,PF3D7_1015800,PF3D7_1017400,PF3D7_1022500,PF3D7_1022800,PF3D7_1025100,PF3D7_1032400,PF3D7_1033400,PF3D7_1034500,PF3D7_1108500,PF3D7_1111600,PF3D7_1114700,PF3D7_1114800,PF3D7_1122800,PF3D7_1124500,PF3D7_1127000,PF3D7_1128300,PF3D7_1130000,PF3D7_1136500,PF3D7_1138400,PF3D7_1145200,PF3D7_1148000,PF3D7_1224000,PF3D7_1225700,PF3D7_1228300,PF3D7_1235700,PF3D7_1238900,PF3D7_1239000,PF3D7_1241200,PF3D7_1246900,PF3D7_1247300,PF3D7_1309200,PF3D7_1315100,PF3D7_1315600,PF3D7_1316000,PF3D7_1321500,PF3D7_1321600,PF3D7_1329400,PF3D7_1331000,PF3D7_1349300,PF3D7_1351600,PF3D7_1356800,PF3D7_1406300,PF3D7_1423300,PF3D7_1423600,PF3D7_1436600,PF3D7_1437200,PF3D7_1437700,PF3D7_1444500,PF3D7_1444800,PF3D7_1445400,PF3D7_1451700,PF3D7_1455100,PF3D7_1462700,PF3D7_1466100,PF3D7_1469600,PF3D7_1472900,	31.1	1.18	1.29	0.0246229	0.476899	1
PBANKA_0110300	PF3D7_0612000			GO:0030705	cytoskeleton-dependent intracellular transport	10	6	PF3D7_0503600,PF3D7_0613900,PF3D7_1126700,PF3D7_1229800,PF3D7_1329100,PF3D7_1342600,	60	2.28	4.22	0.0251	0.476899	1
PBANKA_0110400	PF3D7_0612100			GO:0006465	signal peptide processing	10	6	PF3D7_0506900,PF3D7_0828000,PF3D7_1114100,PF3D7_1320400,PF3D7_1433600,PF3D7_1457000,	60	2.28	4.22	0.0251	0.476899	1
PBANKA_0111000	PF3D7_0612700			GO:0009225	nucleotide-sugar metabolic process	10	6	PF3D7_0801800,PF3D7_1014000,PF3D7_1017400,PF3D7_1025100,PF3D7_1130000,PF3D7_1420900,	60	2.28	4.22	0.0251	0.476899	1
PBANKA_0111200	PF3D7_0612900			GO:1990542	mitochondrial transmembrane transport	21	10	PF3D7_0513500,PF3D7_0724400,PF3D7_0905200,PF3D7_1124700,PF3D7_1223800,PF3D7_1235700,PF3D7_1353700,PF3D7_1356200,PF3D7_1462700,PF3D7_1470400,	47.6	1.81	2.56	0.0287112	0.53886	1
PBANKA_0111600	PF3D7_0613300			GO:0030154	cell differentiation	8	5	PF3D7_0310100,PF3D7_0312400,PF3D7_0717500,PF3D7_0934800,PF3D7_1137800,	62.5	2.38	4.69	0.0335876	0.608133	1
PBANKA_0111700	PF3D7_0613400			GO:0006605	protein targeting	68	25	PF3D7_0215900,PF3D7_0415000,PF3D7_0513500,PF3D7_0523100,PF3D7_0528400,PF3D7_0608310,PF3D7_0609800,PF3D7_0621900,PF3D7_0724400,PF3D7_1005700,PF3D7_1015600,PF3D7_1017400,PF3D7_1027900,PF3D7_1111300,PF3D7_1121000,PF3D7_1124700,PF3D7_1136400,PF3D7_1203200,PF3D7_1216300,PF3D7_1236000,PF3D7_1246800,PF3D7_1343800,PF3D7_1353700,PF3D7_1356200,PF3D7_1433600,	36.8	1.4	1.64	0.0361109	0.638789	1
PBANKA_0111800	PF3D7_0613500			GO:0019682	glyceraldehyde-3-phosphate metabolic process	6	4	PF3D7_0104400,PF3D7_0209300,PF3D7_0318800,PF3D7_1022800,	66.7	2.54	5.62	0.0446978	0.660209	1
PBANKA_0112200	PF3D7_0613900			GO:0051604	protein maturation	50	19	PF3D7_0109500,PF3D7_0322500,PF3D7_0506900,PF3D7_0507500,PF3D7_0523100,PF3D7_0613300,PF3D7_0823600,PF3D7_0828000,PF3D7_0920100,PF3D7_1005700,PF3D7_1114100,PF3D7_1136900,PF3D7_1209400,PF3D7_1244100,PF3D7_1314600,PF3D7_1320400,PF3D7_1412600,PF3D7_1433600,PF3D7_1457000,	38	1.45	1.73	0.04542	0.660209	1
PBANKA_0112300	PF3D7_0614100			GO:0019751	polyol metabolic process	14	7	PF3D7_0318800,PF3D7_0511800,PF3D7_0514800,PF3D7_1111600,PF3D7_1224000,PF3D7_1351600,PF3D7_1415700,	50	1.9	2.81	0.049073	0.660209	1
PBANKA_0201700	PF3D7_0112100			GO:0071976	cell gliding	14	7	PF3D7_0515700,PF3D7_0812300,PF3D7_0814600,PF3D7_1207300,PF3D7_1216600,PF3D7_1321600,PF3D7_1335900,	50	1.9	2.81	0.049073	0.660209	1
PBANKA_0201800	PF3D7_0112000			GO:0044409	entry into host	108	62	PF3D7_0102500,PF3D7_0104000,PF3D7_0210600,PF3D7_0217500,PF3D7_0304000,PF3D7_0305600,PF3D7_0309600,PF3D7_0312400,PF3D7_0323400,PF3D7_0404400,PF3D7_0404700,PF3D7_0404900,PF3D7_0405200,PF3D7_0423500,PF3D7_0501600,PF3D7_0508000,PF3D7_0515700,PF3D7_0612700,PF3D7_0629300,PF3D7_0707300,PF3D7_0722200,PF3D7_0731500,PF3D7_0808200,PF3D7_0819400,PF3D7_0828800,PF3D7_0903700,PF3D7_0923300,PF3D7_0930300,PF3D7_0932200,PF3D7_0934800,PF3D7_1012200,PF3D7_1014100,PF3D7_1017100,PF3D7_1017400,PF3D7_1027300,PF3D7_1028700,PF3D7_1030200,PF3D7_1110100,PF3D7_1116000,PF3D7_1133400,PF3D7_1136900,PF3D7_1207300,PF3D7_1222700,PF3D7_1231400,PF3D7_1232700,PF3D7_1238900,PF3D7_1243900,PF3D7_1246200,PF3D7_1252100,PF3D7_1252200,PF3D7_1310700,PF3D7_1321500,PF3D7_1321600,PF3D7_1335900,PF3D7_1337700,PF3D7_1342600,PF3D7_1430200,PF3D7_1431400,PF3D7_1436600,PF3D7_1451700,PF3D7_1458000,PF3D7_1459400,	57.4	2.18	3.93	4.54336e-12	6.99222e-09	6.99222e-09
PBANKA_0202200	PF3D7_0111600			GO:0052126	movement in host environment	127	67	PF3D7_0102500,PF3D7_0104000,PF3D7_0210600,PF3D7_0217500,PF3D7_0304000,PF3D7_0305600,PF3D7_0309600,PF3D7_0312400,PF3D7_0323400,PF3D7_0404400,PF3D7_0404700,PF3D7_0404900,PF3D7_0405200,PF3D7_0423500,PF3D7_0501600,PF3D7_0507500,PF3D7_0508000,PF3D7_0515700,PF3D7_0612700,PF3D7_0629300,PF3D7_0707300,PF3D7_0722200,PF3D7_0731500,PF3D7_0806300,PF3D7_0808200,PF3D7_0819400,PF3D7_0828800,PF3D7_0903700,PF3D7_0923300,PF3D7_0930300,PF3D7_0932200,PF3D7_0934800,PF3D7_1012200,PF3D7_1014100,PF3D7_1017100,PF3D7_1017400,PF3D7_1021800,PF3D7_1027300,PF3D7_1028700,PF3D7_1030200,PF3D7_1110100,PF3D7_1116000,PF3D7_1133300,PF3D7_1133400,PF3D7_1136900,PF3D7_1138400,PF3D7_1207300,PF3D7_1222700,PF3D7_1231400,PF3D7_1232700,PF3D7_1238900,PF3D7_1243900,PF3D7_1246200,PF3D7_1252100,PF3D7_1252200,PF3D7_1310700,PF3D7_1321500,PF3D7_1321600,PF3D7_1335900,PF3D7_1337700,PF3D7_1342600,PF3D7_1430200,PF3D7_1431400,PF3D7_1436600,PF3D7_1451700,PF3D7_1458000,PF3D7_1459400,	52.8	2.01	3.26	1.10926e-10	8.53572e-08	1.70714e-07
PBANKA_0202400	PF3D7_0111400			GO:0006364	rRNA processing	126	62	PF3D7_0106400,PF3D7_0106700,PF3D7_0109700,PF3D7_0203700,PF3D7_0208200,PF3D7_0303100,PF3D7_0418700,PF3D7_0419800,PF3D7_0420100,PF3D7_0521700,PF3D7_0526300,PF3D7_0629600,PF3D7_0722600,PF3D7_0801500,PF3D7_0802300,PF3D7_0803100,PF3D7_0818800,PF3D7_0821500,PF3D7_0825500,PF3D7_0912000,PF3D7_0921800,PF3D7_0931100,PF3D7_1005100,PF3D7_1013100,PF3D7_1020700,PF3D7_1021500,PF3D7_1028300,PF3D7_1028400,PF3D7_1107700,PF3D7_1111000,PF3D7_1118500,PF3D7_1124900,PF3D7_1129400,PF3D7_1144000,PF3D7_1210000,PF3D7_1220500,PF3D7_1225500,PF3D7_1226700,PF3D7_1230500,PF3D7_1236700,PF3D7_1247900,PF3D7_1249900,PF3D7_1302800,PF3D7_1307000,PF3D7_1307100,PF3D7_1332700,PF3D7_1333600,PF3D7_1354600,PF3D7_1359000,PF3D7_1364500,PF3D7_1367400,PF3D7_1410300,PF3D7_1411700,PF3D7_1415800,PF3D7_1418900,PF3D7_1422400,PF3D7_1434500,PF3D7_1445500,PF3D7_1448000,PF3D7_1449700,PF3D7_1461300,PF3D7_1471000,	49.2	1.87	2.81	1.99092e-08	1.02134e-05	3.06403e-05
PBANKA_0202800	PF3D7_0110900			GO:0034470	ncRNA processing	194	85	PF3D7_0106400,PF3D7_0106700,PF3D7_0109700,PF3D7_0203700,PF3D7_0206600,PF3D7_0208200,PF3D7_0303100,PF3D7_0318600,PF3D7_0411200,PF3D7_0418700,PF3D7_0419800,PF3D7_0420100,PF3D7_0516300,PF3D7_0521700,PF3D7_0526300,PF3D7_0621500,PF3D7_0629600,PF3D7_0709600,PF3D7_0717400,PF3D7_0722600,PF3D7_0723700,PF3D7_0801500,PF3D7_0802300,PF3D7_0803100,PF3D7_0804600,PF3D7_0817100,PF3D7_0818800,PF3D7_0821500,PF3D7_0825500,PF3D7_0908600,PF3D7_0912000,PF3D7_0914300,PF3D7_0916200,PF3D7_0921800,PF3D7_0931100,PF3D7_1005100,PF3D7_1013100,PF3D7_1018600,PF3D7_1020700,PF3D7_1021500,PF3D7_1028300,PF3D7_1028400,PF3D7_1035000,PF3D7_1107700,PF3D7_1111000,PF3D7_1118500,PF3D7_1120500,PF3D7_1124900,PF3D7_1129400,PF3D7_1144000,PF3D7_1210000,PF3D7_1220500,PF3D7_1225500,PF3D7_1226700,PF3D7_1230500,PF3D7_1236700,PF3D7_1247900,PF3D7_1249100,PF3D7_1249900,PF3D7_1302800,PF3D7_1307000,PF3D7_1307100,PF3D7_1319300,PF3D7_1327200,PF3D7_1332700,PF3D7_1333600,PF3D7_1354600,PF3D7_1359000,PF3D7_1364500,PF3D7_1365400,PF3D7_1367400,PF3D7_1408900,PF3D7_1409000,PF3D7_1410300,PF3D7_1411700,PF3D7_1415800,PF3D7_1418900,PF3D7_1422400,PF3D7_1434100,PF3D7_1434500,PF3D7_1445500,PF3D7_1448000,PF3D7_1449700,PF3D7_1461300,PF3D7_1471000,	43.8	1.67	2.28	5.0981e-08	1.56919e-05	7.84597e-05
PBANKA_0203000	PF3D7_0110700			GO:0042254	ribosome biogenesis	191	81	PF3D7_0106400,PF3D7_0106700,PF3D7_0109700,PF3D7_0203700,PF3D7_0208200,PF3D7_0303100,PF3D7_0312800,PF3D7_0418700,PF3D7_0419800,PF3D7_0420100,PF3D7_0521700,PF3D7_0526300,PF3D7_0612900,PF3D7_0613400,PF3D7_0629600,PF3D7_0630500,PF3D7_0716100,PF3D7_0722600,PF3D7_0729400,PF3D7_0801500,PF3D7_0802300,PF3D7_0803100,PF3D7_0814300,PF3D7_0818800,PF3D7_0819100,PF3D7_0821500,PF3D7_0825500,PF3D7_0912000,PF3D7_0921800,PF3D7_0931100,PF3D7_1005100,PF3D7_1010800,PF3D7_1013100,PF3D7_1020700,PF3D7_1021500,PF3D7_1028300,PF3D7_1028400,PF3D7_1107700,PF3D7_1111000,PF3D7_1118500,PF3D7_1124900,PF3D7_1129400,PF3D7_1136600,PF3D7_1144000,PF3D7_1210000,PF3D7_1220500,PF3D7_1223900,PF3D7_1225500,PF3D7_1226700,PF3D7_1230500,PF3D7_1236700,PF3D7_1247900,PF3D7_1249900,PF3D7_1251500,PF3D7_1302800,PF3D7_1307000,PF3D7_1307100,PF3D7_1317900,PF3D7_1332700,PF3D7_1333600,PF3D7_1340300,PF3D7_1354600,PF3D7_1359000,PF3D7_1364500,PF3D7_1367400,PF3D7_1410300,PF3D7_1411500,PF3D7_1411700,PF3D7_1415800,PF3D7_1418900,PF3D7_1422400,PF3D7_1426200,PF3D7_1431300,PF3D7_1434500,PF3D7_1435800,PF3D7_1445200,PF3D7_1445500,PF3D7_1448000,PF3D7_1449700,PF3D7_1461300,PF3D7_1471000,	42.4	1.61	2.14	5.74007e-07	0.000147233	0.000883397
PBANKA_0203650	PF3D7_0109950			GO:0030490	maturation of SSU-rRNA	32	21	PF3D7_0106400,PF3D7_0106700,PF3D7_0109700,PF3D7_0418700,PF3D7_0420100,PF3D7_0722600,PF3D7_0801500,PF3D7_0802300,PF3D7_0825500,PF3D7_1005100,PF3D7_1013100,PF3D7_1020700,PF3D7_1021500,PF3D7_1144000,PF3D7_1220500,PF3D7_1307100,PF3D7_1333600,PF3D7_1367400,PF3D7_1410300,PF3D7_1448000,PF3D7_1461300,	65.6	2.5	5.43	3.26059e-06	0.000716864	0.00501805
PBANKA_0203750	PF3D7_0109850			GO:0042274	ribosomal small subunit biogenesis	49	28	PF3D7_0106400,PF3D7_0106700,PF3D7_0109700,PF3D7_0208200,PF3D7_0418700,PF3D7_0420100,PF3D7_0629600,PF3D7_0722600,PF3D7_0801500,PF3D7_0802300,PF3D7_0818800,PF3D7_0821500,PF3D7_0825500,PF3D7_1005100,PF3D7_1013100,PF3D7_1020700,PF3D7_1021500,PF3D7_1144000,PF3D7_1220500,PF3D7_1302800,PF3D7_1307100,PF3D7_1333600,PF3D7_1367400,PF3D7_1410300,PF3D7_1411500,PF3D7_1435800,PF3D7_1448000,PF3D7_1461300,	57.1	2.17	3.81	4.29566e-06	0.000826377	0.00661102
PBANKA_0203800	PF3D7_0109800			GO:0000469	cleavage involved in rRNA processing	18	14	PF3D7_0106700,PF3D7_0109700,PF3D7_0303100,PF3D7_0418700,PF3D7_0419800,PF3D7_0825500,PF3D7_1013100,PF3D7_1144000,PF3D7_1307000,PF3D7_1364500,PF3D7_1367400,PF3D7_1410300,PF3D7_1449700,PF3D7_1471000,	77.8	2.96	9.92	7.15527e-06	0.00122355	0.011012
PBANKA_0203900	PF3D7_0109700			GO:0090501	RNA phosphodiester bond hydrolysis	31	20	PF3D7_0106700,PF3D7_0109700,PF3D7_0206600,PF3D7_0303100,PF3D7_0318600,PF3D7_0418700,PF3D7_0419800,PF3D7_0621500,PF3D7_0709600,PF3D7_0723700,PF3D7_0819000,PF3D7_0825500,PF3D7_1013100,PF3D7_1144000,PF3D7_1307000,PF3D7_1364500,PF3D7_1367400,PF3D7_1410300,PF3D7_1449700,PF3D7_1471000,	64.5	2.45	5.17	8.30269e-06	0.00127778	0.0127778
PBANKA_0204000	PF3D7_0109600			GO:0044417	translocation of molecules into host	14	11	PF3D7_0101300,PF3D7_0114100,PF3D7_0222100,PF3D7_0324100,PF3D7_0700800,PF3D7_0701600,PF3D7_0713100,PF3D7_1039700,PF3D7_1100800,PF3D7_1101700,PF3D7_1105600,	78.6	2.99	10.37	6.42708e-05	0.0070652	0.0989128
PBANKA_0204100	PF3D7_0109500			GO:0042000	translocation of peptides or proteins into host	14	11	PF3D7_0101300,PF3D7_0114100,PF3D7_0222100,PF3D7_0324100,PF3D7_0700800,PF3D7_0701600,PF3D7_0713100,PF3D7_1039700,PF3D7_1100800,PF3D7_1101700,PF3D7_1105600,	78.6	2.99	10.37	6.42708e-05	0.0070652	0.0989128
PBANKA_0204600	PF3D7_0109000			GO:0036388	pre-replicative complex assembly	7	7	PF3D7_0527000,PF3D7_0705400,PF3D7_0717500,PF3D7_1211700,PF3D7_1317100,PF3D7_1355100,PF3D7_1417800,	100	3.8	inf	8.56391e-05	0.00823742	0.131799
PBANKA_0205100	PF3D7_0108400			GO:0033260	nuclear DNA replication	9	8	PF3D7_0411900,PF3D7_0527000,PF3D7_0705400,PF3D7_1107400,PF3D7_1211700,PF3D7_1317100,PF3D7_1355100,PF3D7_1417800,	88.9	3.38	22.58	0.000154828	0.0132378	0.238281
PBANKA_0205100	PF3D7_0108400			GO:0044786	cell cycle DNA replication	9	8	PF3D7_0411900,PF3D7_0527000,PF3D7_0705400,PF3D7_1107400,PF3D7_1211700,PF3D7_1317100,PF3D7_1355100,PF3D7_1417800,	88.9	3.38	22.58	0.000154828	0.0132378	0.238281
PBANKA_0205500	PF3D7_0107900			GO:0006302	double-strand break repair	31	18	PF3D7_0409600,PF3D7_0416300,PF3D7_0419300,PF3D7_0509500,PF3D7_0527000,PF3D7_0705400,PF3D7_0816800,PF3D7_0918600,PF3D7_1107400,PF3D7_1123800,PF3D7_1211700,PF3D7_1317100,PF3D7_1355100,PF3D7_1417800,PF3D7_1429900,PF3D7_1449400,PF3D7_1451300,PF3D7_1474300,	58.1	2.21	3.93	0.000174356	0.0141228	0.268334
PBANKA_0205700	PF3D7_0107700			GO:0000725	recombinational repair	29	17	PF3D7_0409600,PF3D7_0416300,PF3D7_0419300,PF3D7_0509500,PF3D7_0527000,PF3D7_0705400,PF3D7_0816800,PF3D7_0918600,PF3D7_1107400,PF3D7_1123800,PF3D7_1211700,PF3D7_1317100,PF3D7_1355100,PF3D7_1417800,PF3D7_1429900,PF3D7_1449400,PF3D7_1451300,	58.6	2.23	4.02	0.000225728	0.0173698	0.347395
PBANKA_0206300	PF3D7_0107000			GO:0006267	pre-replicative complex assembly involved in nuclear cell cycle DNA replication	6	6	PF3D7_0527000,PF3D7_0705400,PF3D7_1211700,PF3D7_1317100,PF3D7_1355100,PF3D7_1417800,	100	3.8	inf	0.000326992	0.0228746	0.503241
PBANKA_0206500	PF3D7_0106800			GO:1902299	pre-replicative complex assembly involved in cell cycle DNA replication	6	6	PF3D7_0527000,PF3D7_0705400,PF3D7_1211700,PF3D7_1317100,PF3D7_1355100,PF3D7_1417800,	100	3.8	inf	0.000326992	0.0228746	0.503241
PBANKA_0206600	PF3D7_0106700			GO:0090502	RNA phosphodiester bond hydrolysis, endonucleolytic	16	11	PF3D7_0106700,PF3D7_0303100,PF3D7_0621500,PF3D7_0709600,PF3D7_0723700,PF3D7_0825500,PF3D7_1013100,PF3D7_1144000,PF3D7_1367400,PF3D7_1410300,PF3D7_1471000,	68.8	2.62	6.22	0.000448358	0.028751	0.690023
PBANKA_0206900	PF3D7_0106400			GO:0000462	maturation of SSU-rRNA from tricistronic rRNA transcript (SSU-rRNA, 5.8S rRNA, LSU-rRNA)	23	14	PF3D7_0106400,PF3D7_0106700,PF3D7_0109700,PF3D7_0722600,PF3D7_0801500,PF3D7_0802300,PF3D7_0825500,PF3D7_1005100,PF3D7_1013100,PF3D7_1144000,PF3D7_1307100,PF3D7_1333600,PF3D7_1367400,PF3D7_1410300,	60.9	2.32	4.4	0.000480691	0.0295914	0.739784
PBANKA_0207200	PF3D7_0106100			GO:0000727	double-strand break repair via break-induced replication	10	8	PF3D7_0509500,PF3D7_0527000,PF3D7_0705400,PF3D7_1211700,PF3D7_1317100,PF3D7_1355100,PF3D7_1417800,PF3D7_1449400,	80	3.04	11.29	0.000594796	0.0352073	0.915391
PBANKA_0207500	PF3D7_0105800			GO:0065004	protein-DNA complex assembly	24	14	PF3D7_0110700,PF3D7_0527000,PF3D7_0705400,PF3D7_0714000,PF3D7_0717500,PF3D7_0816800,PF3D7_1105100,PF3D7_1107400,PF3D7_1211700,PF3D7_1224500,PF3D7_1317100,PF3D7_1355100,PF3D7_1417800,PF3D7_1433300,	58.3	2.22	3.96	0.000876758	0.0481904	1
PBANKA_0207900	PF3D7_0105400			GO:0000478	endonucleolytic cleavage involved in rRNA processing	11	8	PF3D7_0106700,PF3D7_0303100,PF3D7_0825500,PF3D7_1013100,PF3D7_1144000,PF3D7_1367400,PF3D7_1410300,PF3D7_1471000,	72.7	2.77	7.52	0.00167758	0.0853718	1
PBANKA_0207900	PF3D7_0105400			GO:0000479	endonucleolytic cleavage of tricistronic rRNA transcript (SSU-rRNA, 5.8S rRNA, LSU-rRNA)	11	8	PF3D7_0106700,PF3D7_0303100,PF3D7_0825500,PF3D7_1013100,PF3D7_1144000,PF3D7_1367400,PF3D7_1410300,PF3D7_1471000,	72.7	2.77	7.52	0.00167758	0.0853718	1
PBANKA_0208200	PF3D7_0105100			GO:0006310	DNA recombination	44	21	PF3D7_0203300,PF3D7_0409600,PF3D7_0416300,PF3D7_0419300,PF3D7_0509500,PF3D7_0527000,PF3D7_0705400,PF3D7_0816800,PF3D7_0918600,PF3D7_1107400,PF3D7_1123800,PF3D7_1206500,PF3D7_1211700,PF3D7_1304100,PF3D7_1308800,PF3D7_1317100,PF3D7_1355100,PF3D7_1417800,PF3D7_1429900,PF3D7_1449400,PF3D7_1451300,	47.7	1.82	2.59	0.00174594	0.0853718	1
PBANKA_0208600	PF3D7_0104500			GO:1902969	mitotic DNA replication	7	6	PF3D7_0411900,PF3D7_0527000,PF3D7_1107400,PF3D7_1317100,PF3D7_1355100,PF3D7_1417800,	85.7	3.26	16.9	0.00177511	0.0853718	1
PBANKA_0208700	PF3D7_0104400			GO:0071103	DNA conformation change	57	25	PF3D7_0110700,PF3D7_0409600,PF3D7_0416300,PF3D7_0501700,PF3D7_0501800,PF3D7_0510500,PF3D7_0527000,PF3D7_0705400,PF3D7_0714000,PF3D7_0918600,PF3D7_0934100,PF3D7_1105100,PF3D7_1211700,PF3D7_1224500,PF3D7_1304000,PF3D7_1317100,PF3D7_1318400,PF3D7_1329300,PF3D7_1347100,PF3D7_1355100,PF3D7_1359200,PF3D7_1403100,PF3D7_1417800,PF3D7_1429900,PF3D7_1433300,	43.9	1.67	2.22	0.00290756	0.13161	1
PBANKA_0208900	PF3D7_0104200			GO:0030036	actin cytoskeleton organization	19	11	PF3D7_0503400,PF3D7_0503600,PF3D7_0528500,PF3D7_0530900,PF3D7_0613900,PF3D7_0716100,PF3D7_0932200,PF3D7_1229800,PF3D7_1329100,PF3D7_1342600,PF3D7_1444800,	57.9	2.2	3.88	0.00345843	0.143852	1
PBANKA_0209000	PF3D7_0104100			GO:1902975	mitotic DNA replication initiation	4	4	PF3D7_0411900,PF3D7_0527000,PF3D7_1317100,PF3D7_1417800,	100	3.8	inf	0.00475827	0.178609	1
PBANKA_0209100	PF3D7_0104000			GO:1902292	cell cycle DNA replication initiation	4	4	PF3D7_0411900,PF3D7_0527000,PF3D7_1317100,PF3D7_1417800,	100	3.8	inf	0.00475827	0.178609	1
PBANKA_0209200	PF3D7_0103900			GO:1902315	nuclear cell cycle DNA replication initiation	4	4	PF3D7_0411900,PF3D7_0527000,PF3D7_1317100,PF3D7_1417800,	100	3.8	inf	0.00475827	0.178609	1
PBANKA_0209300	PF3D7_0103800			GO:0032508	DNA duplex unwinding	25	13	PF3D7_0409600,PF3D7_0416300,PF3D7_0527000,PF3D7_0705400,PF3D7_0918600,PF3D7_0934100,PF3D7_1211700,PF3D7_1317100,PF3D7_1347100,PF3D7_1355100,PF3D7_1359200,PF3D7_1417800,PF3D7_1429900,	52	1.98	3.06	0.00527384	0.190898	1
PBANKA_0209500	PF3D7_0103600			GO:0034471	ncRNA 5'-end processing	6	5	PF3D7_0709600,PF3D7_0916200,PF3D7_1013100,PF3D7_1367400,PF3D7_1410300,	83.3	3.17	14.08	0.00585158	0.190898	1
PBANKA_0209700	PF3D7_0103400			GO:0030050	vesicle transport along actin filament	6	5	PF3D7_0503600,PF3D7_0613900,PF3D7_1229800,PF3D7_1329100,PF3D7_1342600,	83.3	3.17	14.08	0.00585158	0.190898	1
PBANKA_0209800	PF3D7_0103300			GO:0099515	actin filament-based transport	6	5	PF3D7_0503600,PF3D7_0613900,PF3D7_1229800,PF3D7_1329100,PF3D7_1342600,	83.3	3.17	14.08	0.00585158	0.190898	1
PBANKA_0209900	PF3D7_0103200			GO:0000460	maturation of 5.8S rRNA	20	11	PF3D7_0203700,PF3D7_0303100,PF3D7_0825500,PF3D7_0921800,PF3D7_1107700,PF3D7_1144000,PF3D7_1307000,PF3D7_1364500,PF3D7_1367400,PF3D7_1445500,PF3D7_1449700,	55	2.09	3.45	0.00588063	0.190898	1
PBANKA_0210200	PF3D7_0102900			GO:0006270	DNA replication initiation	15	9	PF3D7_0215800,PF3D7_0411900,PF3D7_0416300,PF3D7_0527000,PF3D7_0705400,PF3D7_1211700,PF3D7_1317100,PF3D7_1355100,PF3D7_1417800,	60	2.28	4.23	0.00595393	0.190898	1
PBANKA_0210500	PF3D7_0726400			GO:0000466	maturation of 5.8S rRNA from tricistronic rRNA transcript (SSU-rRNA, 5.8S rRNA, LSU-rRNA)	13	8	PF3D7_0303100,PF3D7_0825500,PF3D7_1107700,PF3D7_1144000,PF3D7_1307000,PF3D7_1364500,PF3D7_1367400,PF3D7_1449700,	61.5	2.34	4.51	0.00777044	0.241364	1
PBANKA_0210900	PF3D7_0726800			GO:0006333	chromatin assembly or disassembly	18	10	PF3D7_0110700,PF3D7_0320900,PF3D7_0501800,PF3D7_0610400,PF3D7_0714000,PF3D7_1105100,PF3D7_1224500,PF3D7_1329300,PF3D7_1333700,PF3D7_1433300,	55.6	2.11	3.53	0.00784158	0.241364	1
PBANKA_0211100	PF3D7_0727000			GO:0006261	DNA-dependent DNA replication	49	21	PF3D7_0203900,PF3D7_0215800,PF3D7_0409600,PF3D7_0411900,PF3D7_0416300,PF3D7_0508800,PF3D7_0527000,PF3D7_0705400,PF3D7_0717500,PF3D7_0918600,PF3D7_1107400,PF3D7_1112600,PF3D7_1211700,PF3D7_1304100,PF3D7_1317100,PF3D7_1347100,PF3D7_1355100,PF3D7_1359200,PF3D7_1417800,PF3D7_1429900,PF3D7_1438700,	42.9	1.63	2.12	0.00842837	0.254339	1
PBANKA_0211700	PF3D7_0727600		Biological process	GO:0032392	DNA geometric change	27	13	PF3D7_0409600,PF3D7_0416300,PF3D7_0527000,PF3D7_0705400,PF3D7_0918600,PF3D7_0934100,PF3D7_1211700,PF3D7_1317100,PF3D7_1347100,PF3D7_1355100,PF3D7_1359200,PF3D7_1417800,PF3D7_1429900,	48.1	1.83	2.62	0.011857	0.338153	1
PBANKA_0212200	PF3D7_0728100			GO:0071824	protein-DNA complex subunit organization	33	15	PF3D7_0110700,PF3D7_0527000,PF3D7_0705400,PF3D7_0714000,PF3D7_0717500,PF3D7_0816800,PF3D7_1105100,PF3D7_1107400,PF3D7_1211700,PF3D7_1224500,PF3D7_1317100,PF3D7_1355100,PF3D7_1406200,PF3D7_1417800,PF3D7_1433300,	45.5	1.73	2.35	0.0133106	0.365803	1
PBANKA_0212400	PF3D7_0728300			GO:0006468	protein phosphorylation	108	39	PF3D7_0217500,PF3D7_0309000,PF3D7_0309200,PF3D7_0310100,PF3D7_0312400,PF3D7_0317200,PF3D7_0321400,PF3D7_0420100,PF3D7_0503500,PF3D7_0615500,PF3D7_0623800,PF3D7_0715300,PF3D7_0717500,PF3D7_0719200,PF3D7_0724600,PF3D7_0805700,PF3D7_0926000,PF3D7_0926100,PF3D7_0926300,PF3D7_0934800,PF3D7_1114700,PF3D7_1122800,PF3D7_1136500,PF3D7_1145200,PF3D7_1148000,PF3D7_1228300,PF3D7_1238900,PF3D7_1241200,PF3D7_1246900,PF3D7_1309200,PF3D7_1315100,PF3D7_1316000,PF3D7_1331000,PF3D7_1349300,PF3D7_1356800,PF3D7_1423600,PF3D7_1436600,PF3D7_1444500,PF3D7_1445400,	36.1	1.37	1.6	0.0145613	0.386376	1
PBANKA_0212800	PF3D7_0728700			GO:0099518	vesicle cytoskeletal trafficking	7	5	PF3D7_0503600,PF3D7_0613900,PF3D7_1229800,PF3D7_1329100,PF3D7_1342600,	71.4	2.72	7.04	0.0160427	0.396352	1
PBANKA_0213200	PF3D7_0729100			GO:0035890	exit from host	31	14	PF3D7_0217500,PF3D7_0507500,PF3D7_0629300,PF3D7_0806300,PF3D7_0808200,PF3D7_0930300,PF3D7_1014100,PF3D7_1017400,PF3D7_1021800,PF3D7_1028700,PF3D7_1133300,PF3D7_1138400,PF3D7_1231400,PF3D7_1436600,	45.2	1.72	2.32	0.0176611	0.396352	1
PBANKA_0213500	PF3D7_0729400			GO:0006342	chromatin silencing	3	3	PF3D7_0320900,PF3D7_0617800,PF3D7_1328800,	100	3.8	inf	0.0181341	0.396352	1
PBANKA_0213900	PF3D7_0729800			GO:0000278	mitotic cell cycle	74	28	PF3D7_0107000,PF3D7_0307500,PF3D7_0309200,PF3D7_0317200,PF3D7_0411900,PF3D7_0501700,PF3D7_0501800,PF3D7_0509500,PF3D7_0527000,PF3D7_0607600,PF3D7_0616200,PF3D7_0717500,PF3D7_0728100,PF3D7_0903700,PF3D7_1008700,PF3D7_1105200,PF3D7_1107400,PF3D7_1228300,PF3D7_1304000,PF3D7_1317100,PF3D7_1318400,PF3D7_1355100,PF3D7_1356800,PF3D7_1403100,PF3D7_1417800,PF3D7_1423600,PF3D7_1446600,PF3D7_1449400,	37.8	1.44	1.72	0.018567	0.396352	1
PBANKA_0214100	PF3D7_0730000			GO:0031125	rRNA 3'-end processing	5	4	PF3D7_1144000,PF3D7_1307000,PF3D7_1364500,PF3D7_1449700,	80	3.04	11.25	0.0188003	0.396352	1
PBANKA_0214400	PF3D7_0730300			GO:0006312	mitotic recombination	5	4	PF3D7_0203300,PF3D7_0419300,PF3D7_0816800,PF3D7_1107400,	80	3.04	11.25	0.0188003	0.396352	1
PBANKA_0214500	PF3D7_0730400			GO:0036297	interstrand cross-link repair	5	4	PF3D7_0505500,PF3D7_0710400,PF3D7_1458700,PF3D7_1474300,	80	3.04	11.25	0.0188003	0.396352	1
PBANKA_0301000	PF3D7_0203000			GO:0006396	RNA processing	347	108	PF3D7_0106400,PF3D7_0106700,PF3D7_0109700,PF3D7_0203700,PF3D7_0206600,PF3D7_0208200,PF3D7_0218700,PF3D7_0302000,PF3D7_0303100,PF3D7_0318600,PF3D7_0411200,PF3D7_0418700,PF3D7_0419800,PF3D7_0420100,PF3D7_0422500,PF3D7_0503300,PF3D7_0516300,PF3D7_0520700,PF3D7_0521700,PF3D7_0526300,PF3D7_0614400,PF3D7_0621500,PF3D7_0629600,PF3D7_0705000,PF3D7_0709600,PF3D7_0717400,PF3D7_0722600,PF3D7_0723700,PF3D7_0801500,PF3D7_0802300,PF3D7_0803100,PF3D7_0803300,PF3D7_0804600,PF3D7_0812700,PF3D7_0817100,PF3D7_0818800,PF3D7_0819000,PF3D7_0821300,PF3D7_0821500,PF3D7_0822300,PF3D7_0825500,PF3D7_0908600,PF3D7_0912000,PF3D7_0914300,PF3D7_0916200,PF3D7_0921800,PF3D7_0924700,PF3D7_0931100,PF3D7_0935000,PF3D7_1005100,PF3D7_1013100,PF3D7_1018600,PF3D7_1020700,PF3D7_1021500,PF3D7_1022400,PF3D7_1028300,PF3D7_1028400,PF3D7_1035000,PF3D7_1107700,PF3D7_1111000,PF3D7_1118500,PF3D7_1120500,PF3D7_1124900,PF3D7_1126900,PF3D7_1129400,PF3D7_1144000,PF3D7_1210000,PF3D7_1220500,PF3D7_1224900,PF3D7_1225500,PF3D7_1226700,PF3D7_1230500,PF3D7_1232400,PF3D7_1236700,PF3D7_1237200,PF3D7_1237800,PF3D7_1247900,PF3D7_1249100,PF3D7_1249900,PF3D7_1302800,PF3D7_1307000,PF3D7_1307100,PF3D7_1319300,PF3D7_1327200,PF3D7_1332700,PF3D7_1333600,PF3D7_1354600,PF3D7_1359000,PF3D7_1364500,PF3D7_1365400,PF3D7_1367400,PF3D7_1404500,PF3D7_1408900,PF3D7_1409000,PF3D7_1410300,PF3D7_1411700,PF3D7_1415800,PF3D7_1418900,PF3D7_1422400,PF3D7_1426200,PF3D7_1434100,PF3D7_1434500,PF3D7_1445500,PF3D7_1448000,PF3D7_1449700,PF3D7_1461300,PF3D7_1471000,PF3D7_1475400,	31.1	1.18	1.29	0.0205901	0.428219	1
PBANKA_0301000	PF3D7_1359700			GO:0006796	phosphate-containing compound metabolic process	320	100	PF3D7_0104400,PF3D7_0106100,PF3D7_0109850,PF3D7_0208400,PF3D7_0209300,PF3D7_0217500,PF3D7_0217900,PF3D7_0306400,PF3D7_0309000,PF3D7_0309200,PF3D7_0310100,PF3D7_0312400,PF3D7_0316300,PF3D7_0317200,PF3D7_0318800,PF3D7_0321400,PF3D7_0415600,PF3D7_0420100,PF3D7_0503500,PF3D7_0511800,PF3D7_0512700,PF3D7_0514800,PF3D7_0615500,PF3D7_0623800,PF3D7_0629100,PF3D7_0702200,PF3D7_0709700,PF3D7_0715300,PF3D7_0717500,PF3D7_0719200,PF3D7_0724600,PF3D7_0802500,PF3D7_0802800,PF3D7_0805700,PF3D7_0810300,PF3D7_0820200,PF3D7_0911000,PF3D7_0922500,PF3D7_0926000,PF3D7_0926100,PF3D7_0926300,PF3D7_0928900,PF3D7_0934800,PF3D7_1012600,PF3D7_1015000,PF3D7_1015800,PF3D7_1017400,PF3D7_1022500,PF3D7_1022800,PF3D7_1025100,PF3D7_1032400,PF3D7_1033400,PF3D7_1034500,PF3D7_1108500,PF3D7_1111600,PF3D7_1114700,PF3D7_1114800,PF3D7_1122800,PF3D7_1124500,PF3D7_1127000,PF3D7_1128300,PF3D7_1136500,PF3D7_1138400,PF3D7_1145200,PF3D7_1148000,PF3D7_1224000,PF3D7_1225700,PF3D7_1228300,PF3D7_1235700,PF3D7_1238900,PF3D7_1239000,PF3D7_1241200,PF3D7_1246900,PF3D7_1247300,PF3D7_1309200,PF3D7_1315100,PF3D7_1315600,PF3D7_1316000,PF3D7_1321500,PF3D7_1321600,PF3D7_1329400,PF3D7_1331000,PF3D7_1349300,PF3D7_1351600,PF3D7_1356800,PF3D7_1406300,PF3D7_1423300,PF3D7_1423600,PF3D7_1436600,PF3D7_1437200,PF3D7_1437700,PF3D7_1444500,PF3D7_1444800,PF3D7_1445400,PF3D7_1451700,PF3D7_1455100,PF3D7_1462700,PF3D7_1466100,PF3D7_1469600,PF3D7_1472900,	31.3	1.19	1.3	0.0226774	0.46534	1
PBANKA_0301200	PF3D7_0203300			GO:0022402	cell cycle process	82	30	PF3D7_0107000,PF3D7_0203300,PF3D7_0309200,PF3D7_0411900,PF3D7_0501700,PF3D7_0501800,PF3D7_0505500,PF3D7_0509500,PF3D7_0527000,PF3D7_0607600,PF3D7_0616200,PF3D7_0705400,PF3D7_0717500,PF3D7_0728100,PF3D7_0816800,PF3D7_1021800,PF3D7_1105200,PF3D7_1107400,PF3D7_1123800,PF3D7_1206500,PF3D7_1211700,PF3D7_1304000,PF3D7_1317100,PF3D7_1318400,PF3D7_1355100,PF3D7_1403100,PF3D7_1417800,PF3D7_1423600,PF3D7_1446600,PF3D7_1449400,	36.6	1.39	1.63	0.0248024	0.476899	1
PBANKA_0301500	PF3D7_0203700			GO:0046434	organophosphate catabolic process	13	7	PF3D7_0702200,PF3D7_1022500,PF3D7_1111600,PF3D7_1114800,PF3D7_1239000,PF3D7_1329400,PF3D7_1406300,	53.8	2.05	3.28	0.031536	0.580645	1
PBANKA_0301600	PF3D7_0203800			GO:0035891	exit from host cell	30	13	PF3D7_0217500,PF3D7_0507500,PF3D7_0629300,PF3D7_0806300,PF3D7_0808200,PF3D7_0930300,PF3D7_1014100,PF3D7_1017400,PF3D7_1021800,PF3D7_1028700,PF3D7_1133300,PF3D7_1138400,PF3D7_1231400,	43.3	1.65	2.16	0.0316921	0.580645	1
PBANKA_0301700	PF3D7_0203900			GO:0007015	actin filament organization	16	8	PF3D7_0503400,PF3D7_0503600,PF3D7_0530900,PF3D7_0613900,PF3D7_1229800,PF3D7_1329100,PF3D7_1342600,PF3D7_1444800,	50	1.9	2.82	0.0359167	0.638789	1
PBANKA_0302300	PF3D7_0204500			GO:0000470	maturation of LSU-rRNA	22	10	PF3D7_0203700,PF3D7_0303100,PF3D7_0419800,PF3D7_0921800,PF3D7_1028400,PF3D7_1107700,PF3D7_1124900,PF3D7_1129400,PF3D7_1210000,PF3D7_1354600,	45.5	1.73	2.35	0.0405539	0.660209	1
PBANKA_0302600	PF3D7_0204800			GO:1903047	mitotic cell cycle process	53	20	PF3D7_0309200,PF3D7_0411900,PF3D7_0501700,PF3D7_0501800,PF3D7_0509500,PF3D7_0527000,PF3D7_0607600,PF3D7_0616200,PF3D7_0717500,PF3D7_0728100,PF3D7_1105200,PF3D7_1107400,PF3D7_1304000,PF3D7_1317100,PF3D7_1318400,PF3D7_1355100,PF3D7_1403100,PF3D7_1417800,PF3D7_1423600,PF3D7_1449400,	37.7	1.44	1.71	0.0438161	0.660209	1
PBANKA_0302700	PF3D7_0204900			ID	Name	Bgd count	Result count	Result gene list	Pct of bgd	Fold enrichment	Odds ratio	P-value	Benjamini	Bonferroni
PBANKA_0303100	PF3D7_0205400			GO:0045177	apical part of cell	148	89	PF3D7_0102500,PF3D7_0103800,PF3D7_0104100,PF3D7_0203000,PF3D7_0210600,PF3D7_0212600,PF3D7_0213800,PF3D7_0214000,PF3D7_0220800,PF3D7_0302200,PF3D7_0302500,PF3D7_0322200,PF3D7_0323400,PF3D7_0404400,PF3D7_0404700,PF3D7_0405200,PF3D7_0405900,PF3D7_0408700,PF3D7_0414600,PF3D7_0414900,PF3D7_0419700,PF3D7_0501500,PF3D7_0501600,PF3D7_0503600,PF3D7_0507500,PF3D7_0508000,PF3D7_0513800,PF3D7_0528400,PF3D7_0530900,PF3D7_0603800,PF3D7_0612700,PF3D7_0613300,PF3D7_0615200,PF3D7_0705800,PF3D7_0707300,PF3D7_0721700,PF3D7_0722200,PF3D7_0731500,PF3D7_0808200,PF3D7_0817700,PF3D7_0819400,PF3D7_0828800,PF3D7_0903600,PF3D7_0903700,PF3D7_0909500,PF3D7_0920700,PF3D7_0923300,PF3D7_0935800,PF3D7_1008700,PF3D7_1011000,PF3D7_1012200,PF3D7_1017100,PF3D7_1023000,PF3D7_1028700,PF3D7_1030200,PF3D7_1114100,PF3D7_1116000,PF3D7_1116500,PF3D7_1118700,PF3D7_1133400,PF3D7_1136500,PF3D7_1136900,PF3D7_1137200,PF3D7_1216600,PF3D7_1230300,PF3D7_1246900,PF3D7_1251100,PF3D7_1252100,PF3D7_1252200,PF3D7_1301600,PF3D7_1316400,PF3D7_1318700,PF3D7_1320700,PF3D7_1321500,PF3D7_1327300,PF3D7_1329100,PF3D7_1332200,PF3D7_1335900,PF3D7_1337700,PF3D7_1366100,PF3D7_1404300,PF3D7_1410400,PF3D7_1430200,PF3D7_1434400,PF3D7_1452000,PF3D7_1455100,PF3D7_1455200,PF3D7_1457000,PF3D7_1463900,	60.1	2.29	4.49	1.14109e-18	6.02498e-16	6.02498e-16
PBANKA_0303800	PF3D7_0206100			GO:0020007	apical complex	107	65	PF3D7_0102500,PF3D7_0203000,PF3D7_0210600,PF3D7_0212600,PF3D7_0213800,PF3D7_0220800,PF3D7_0302200,PF3D7_0302500,PF3D7_0322200,PF3D7_0323400,PF3D7_0404400,PF3D7_0405200,PF3D7_0405900,PF3D7_0408700,PF3D7_0414600,PF3D7_0414900,PF3D7_0419700,PF3D7_0501500,PF3D7_0501600,PF3D7_0507500,PF3D7_0508000,PF3D7_0513800,PF3D7_0528400,PF3D7_0612700,PF3D7_0613300,PF3D7_0707300,PF3D7_0721700,PF3D7_0722200,PF3D7_0731500,PF3D7_0808200,PF3D7_0817700,PF3D7_0828800,PF3D7_0903600,PF3D7_0909500,PF3D7_0923300,PF3D7_0935800,PF3D7_1012200,PF3D7_1017100,PF3D7_1028700,PF3D7_1030200,PF3D7_1114100,PF3D7_1116000,PF3D7_1133400,PF3D7_1136500,PF3D7_1136900,PF3D7_1137200,PF3D7_1216600,PF3D7_1230300,PF3D7_1246900,PF3D7_1252100,PF3D7_1252200,PF3D7_1301600,PF3D7_1316400,PF3D7_1320700,PF3D7_1327300,PF3D7_1332200,PF3D7_1335900,PF3D7_1366100,PF3D7_1404300,PF3D7_1410400,PF3D7_1430200,PF3D7_1434400,PF3D7_1452000,PF3D7_1457000,PF3D7_1463900,	60.7	2.31	4.53	3.23823e-14	8.54894e-12	1.70979e-11
PBANKA_0304200	PF3D7_0206600			GO:0020039	pellicle	68	43	PF3D7_0109000,PF3D7_0304000,PF3D7_0304100,PF3D7_0423500,PF3D7_0510300,PF3D7_0515700,PF3D7_0518900,PF3D7_0522600,PF3D7_0525800,PF3D7_0530300,PF3D7_0609800,PF3D7_0611600,PF3D7_0621400,PF3D7_0704300,PF3D7_0717600,PF3D7_0722900,PF3D7_0723300,PF3D7_0822900,PF3D7_0823500,PF3D7_0918000,PF3D7_0929600,PF3D7_1003600,PF3D7_1011000,PF3D7_1017500,PF3D7_1028900,PF3D7_1031200,PF3D7_1205200,PF3D7_1221400,PF3D7_1222700,PF3D7_1229300,PF3D7_1246400,PF3D7_1310700,PF3D7_1318700,PF3D7_1323700,PF3D7_1341800,PF3D7_1342600,PF3D7_1345600,PF3D7_1351700,PF3D7_1406800,PF3D7_1407700,PF3D7_1417000,PF3D7_1431900,PF3D7_1460600,	63.2	2.41	4.97	1.25909e-10	2.04314e-08	6.64798e-08
PBANKA_0304400	PF3D7_0207000			GO:0070258	inner membrane pellicle complex	66	42	PF3D7_0109000,PF3D7_0304000,PF3D7_0304100,PF3D7_0423500,PF3D7_0510300,PF3D7_0515700,PF3D7_0518900,PF3D7_0522600,PF3D7_0525800,PF3D7_0530300,PF3D7_0609800,PF3D7_0611600,PF3D7_0621400,PF3D7_0704300,PF3D7_0717600,PF3D7_0722900,PF3D7_0723300,PF3D7_0822900,PF3D7_0823500,PF3D7_0918000,PF3D7_1003600,PF3D7_1011000,PF3D7_1017500,PF3D7_1028900,PF3D7_1031200,PF3D7_1205200,PF3D7_1221400,PF3D7_1222700,PF3D7_1229300,PF3D7_1246400,PF3D7_1310700,PF3D7_1318700,PF3D7_1323700,PF3D7_1341800,PF3D7_1342600,PF3D7_1345600,PF3D7_1351700,PF3D7_1406800,PF3D7_1407700,PF3D7_1417000,PF3D7_1431900,PF3D7_1460600,	63.6	2.42	5.05	1.54783e-10	2.04314e-08	8.17255e-08
PBANKA_0305300	PF3D7_0208200			GO:0005730	nucleolus	127	64	PF3D7_0103600,PF3D7_0109700,PF3D7_0203700,PF3D7_0206600,PF3D7_0208200,PF3D7_0408500,PF3D7_0419800,PF3D7_0510500,PF3D7_0526300,PF3D7_0528800,PF3D7_0612900,PF3D7_0621300,PF3D7_0621500,PF3D7_0629600,PF3D7_0630500,PF3D7_0709600,PF3D7_0716100,PF3D7_0722600,PF3D7_0729400,PF3D7_0801500,PF3D7_0802300,PF3D7_0803100,PF3D7_0809500,PF3D7_0813300,PF3D7_0818800,PF3D7_0821500,PF3D7_0825500,PF3D7_0827000,PF3D7_0921800,PF3D7_1005100,PF3D7_1013100,PF3D7_1020700,PF3D7_1028300,PF3D7_1028400,PF3D7_1107700,PF3D7_1129400,PF3D7_1143300,PF3D7_1202700,PF3D7_1224400,PF3D7_1225500,PF3D7_1226700,PF3D7_1233100,PF3D7_1247900,PF3D7_1251500,PF3D7_1307100,PF3D7_1317900,PF3D7_1327200,PF3D7_1328800,PF3D7_1333600,PF3D7_1340300,PF3D7_1367400,PF3D7_1404500,PF3D7_1410300,PF3D7_1411500,PF3D7_1415200,PF3D7_1419100,PF3D7_1419700,PF3D7_1422400,PF3D7_1445200,PF3D7_1445500,PF3D7_1448000,PF3D7_1449700,PF3D7_1469300,PF3D7_1471000,	50.4	1.92	2.95	3.45453e-09	3.64798e-07	1.82399e-06
PBANKA_0305400	PF3D7_0208300			GO:0030684	preribosome	77	44	PF3D7_0106700,PF3D7_0109700,PF3D7_0203700,PF3D7_0208200,PF3D7_0418700,PF3D7_0420100,PF3D7_0612900,PF3D7_0629600,PF3D7_0630500,PF3D7_0722600,PF3D7_0729400,PF3D7_0801500,PF3D7_0802300,PF3D7_0803100,PF3D7_0818800,PF3D7_0819100,PF3D7_0821500,PF3D7_0825500,PF3D7_0912000,PF3D7_0921800,PF3D7_0931100,PF3D7_1005100,PF3D7_1013100,PF3D7_1028300,PF3D7_1107700,PF3D7_1118500,PF3D7_1224400,PF3D7_1225500,PF3D7_1226700,PF3D7_1247900,PF3D7_1251500,PF3D7_1302800,PF3D7_1307100,PF3D7_1317900,PF3D7_1333600,PF3D7_1340300,PF3D7_1359000,PF3D7_1367400,PF3D7_1404500,PF3D7_1410300,PF3D7_1422400,PF3D7_1434500,PF3D7_1448000,PF3D7_1471000,	57.1	2.17	3.84	7.66412e-09	5.78093e-07	4.04665e-06
PBANKA_0305500	PF3D7_0208400			GO:0030686	90S preribosome	24	19	PF3D7_0106700,PF3D7_0109700,PF3D7_0629600,PF3D7_0630500,PF3D7_0802300,PF3D7_0818800,PF3D7_0825500,PF3D7_1013100,PF3D7_1107700,PF3D7_1224400,PF3D7_1307100,PF3D7_1317900,PF3D7_1333600,PF3D7_1340300,PF3D7_1367400,PF3D7_1410300,PF3D7_1422400,PF3D7_1448000,PF3D7_1471000,	79.2	3.01	10.81	8.76705e-08	5.78625e-06	4.629e-05
PBANKA_0305800	PF3D7_0208700			GO:0020009	microneme	42	27	PF3D7_0102500,PF3D7_0212600,PF3D7_0323400,PF3D7_0404400,PF3D7_0405900,PF3D7_0408700,PF3D7_0414600,PF3D7_0508000,PF3D7_0721700,PF3D7_0731500,PF3D7_0828800,PF3D7_0903600,PF3D7_0923300,PF3D7_1017100,PF3D7_1028700,PF3D7_1030200,PF3D7_1114100,PF3D7_1133400,PF3D7_1136500,PF3D7_1136900,PF3D7_1216600,PF3D7_1252200,PF3D7_1301600,PF3D7_1335900,PF3D7_1404300,PF3D7_1434400,PF3D7_1457000,	64.3	2.45	5.14	2.33614e-07	1.37054e-05	0.000123348
PBANKA_0306400	PF3D7_0209300			GO:0016020	membrane	317	119	PF3D7_0101300,PF3D7_0103200,PF3D7_0103900,PF3D7_0104100,PF3D7_0104200,PF3D7_0112200,PF3D7_0114100,PF3D7_0203000,PF3D7_0209600,PF3D7_0212800,PF3D7_0216600,PF3D7_0216800,PF3D7_0217500,PF3D7_0222100,PF3D7_0305300,PF3D7_0308100,PF3D7_0310400,PF3D7_0319700,PF3D7_0323400,PF3D7_0324100,PF3D7_0408700,PF3D7_0415000,PF3D7_0420000,PF3D7_0502000,PF3D7_0502400,PF3D7_0507500,PF3D7_0516500,PF3D7_0530500,PF3D7_0615500,PF3D7_0616800,PF3D7_0700800,PF3D7_0701600,PF3D7_0702200,PF3D7_0704000,PF3D7_0709700,PF3D7_0713100,PF3D7_0721500,PF3D7_0728700,PF3D7_0810300,PF3D7_0814600,PF3D7_0818100,PF3D7_0824400,PF3D7_0903200,PF3D7_0903300,PF3D7_0915800,PF3D7_0916000,PF3D7_0916300,PF3D7_0918100,PF3D7_0923300,PF3D7_0924500,PF3D7_0925900,PF3D7_0930300,PF3D7_0936700,PF3D7_0937200,PF3D7_1003000,PF3D7_1004600,PF3D7_1007000,PF3D7_1017300,PF3D7_1019900,PF3D7_1022200,PF3D7_1022700,PF3D7_1025400,PF3D7_1030900,PF3D7_1031000,PF3D7_1036800,PF3D7_1037500,PF3D7_1038900,PF3D7_1039700,PF3D7_1100800,PF3D7_1101700,PF3D7_1115700,PF3D7_1120000,PF3D7_1132400,PF3D7_1132800,PF3D7_1133300,PF3D7_1133400,PF3D7_1136900,PF3D7_1137300,PF3D7_1214900,PF3D7_1216100,PF3D7_1228600,PF3D7_1229100,PF3D7_1235200,PF3D7_1236000,PF3D7_1238900,PF3D7_1239700,PF3D7_1245200,PF3D7_1252600,PF3D7_1304200,PF3D7_1306500,PF3D7_1313500,PF3D7_1315600,PF3D7_1318000,PF3D7_1320400,PF3D7_1321600,PF3D7_1323500,PF3D7_1324100,PF3D7_1324300,PF3D7_1328300,PF3D7_1332000,PF3D7_1333600,PF3D7_1335900,PF3D7_1340700,PF3D7_1348100,PF3D7_1349700,PF3D7_1360200,PF3D7_1361700,PF3D7_1365400,PF3D7_1401500,PF3D7_1415700,PF3D7_1430900,PF3D7_1431900,PF3D7_1434500,PF3D7_1435000,PF3D7_1439400,PF3D7_1468400,PF3D7_1471500,PF3D7_1476700,PF3D7_1476800,	37.5	1.43	1.76	3.31775e-06	0.000175177	0.00175177
PBANKA_0306600	PF3D7_0209500			GO:0009986	cell surface	162	65	PF3D7_0104000,PF3D7_0104100,PF3D7_0107700,PF3D7_0112000,PF3D7_0212600,PF3D7_0305300,PF3D7_0309600,PF3D7_0310400,PF3D7_0404400,PF3D7_0404900,PF3D7_0408700,PF3D7_0423500,PF3D7_0506900,PF3D7_0508000,PF3D7_0513700,PF3D7_0515700,PF3D7_0529000,PF3D7_0612700,PF3D7_0629300,PF3D7_0811600,PF3D7_0812300,PF3D7_0814600,PF3D7_0828800,PF3D7_0903700,PF3D7_0904200,PF3D7_0909500,PF3D7_0918000,PF3D7_0922500,PF3D7_1008700,PF3D7_1012200,PF3D7_1014100,PF3D7_1017100,PF3D7_1017500,PF3D7_1028600,PF3D7_1028700,PF3D7_1028900,PF3D7_1030900,PF3D7_1031000,PF3D7_1110100,PF3D7_1132800,PF3D7_1136200,PF3D7_1137800,PF3D7_1140400,PF3D7_1207300,PF3D7_1211800,PF3D7_1228600,PF3D7_1246200,PF3D7_1252100,PF3D7_1323700,PF3D7_1327300,PF3D7_1335900,PF3D7_1338800,PF3D7_1342600,PF3D7_1406800,PF3D7_1409400,PF3D7_1431400,PF3D7_1431900,PF3D7_1434400,PF3D7_1437300,PF3D7_1440900,PF3D7_1444800,PF3D7_1446900,PF3D7_1452000,PF3D7_1457000,PF3D7_1475400,	40.1	1.53	1.93	6.38417e-05	0.00226233	0.0337084
PBANKA_0306700	PF3D7_0209600			GO:0045178	basal part of cell	14	11	PF3D7_0104100,PF3D7_0214700,PF3D7_0304100,PF3D7_0611600,PF3D7_0613900,PF3D7_0704300,PF3D7_1018200,PF3D7_1031200,PF3D7_1205200,PF3D7_1229800,PF3D7_1351700,	78.6	2.99	10.37	6.42708e-05	0.00226233	0.033935
PBANKA_0307500	PF3D7_0210600			GO:0043228	non-membrane-bounded organelle	504	164	PF3D7_0103600,PF3D7_0103800,PF3D7_0107000,PF3D7_0109700,PF3D7_0203700,PF3D7_0206600,PF3D7_0208200,PF3D7_0219200,PF3D7_0307500,PF3D7_0307700,PF3D7_0309200,PF3D7_0309600,PF3D7_0310400,PF3D7_0312800,PF3D7_0319400,PF3D7_0408500,PF3D7_0410900,PF3D7_0418800,PF3D7_0419800,PF3D7_0422500,PF3D7_0503400,PF3D7_0503600,PF3D7_0504500,PF3D7_0508800,PF3D7_0510500,PF3D7_0523500,PF3D7_0526300,PF3D7_0528500,PF3D7_0528800,PF3D7_0603100,PF3D7_0603800,PF3D7_0606600,PF3D7_0607600,PF3D7_0610900,PF3D7_0611700,PF3D7_0612900,PF3D7_0613400,PF3D7_0613900,PF3D7_0616200,PF3D7_0621300,PF3D7_0621500,PF3D7_0629600,PF3D7_0630500,PF3D7_0709600,PF3D7_0716100,PF3D7_0722600,PF3D7_0729100,PF3D7_0729400,PF3D7_0729800,PF3D7_0801500,PF3D7_0802300,PF3D7_0803100,PF3D7_0803200,PF3D7_0809500,PF3D7_0813300,PF3D7_0818800,PF3D7_0821500,PF3D7_0822300,PF3D7_0825500,PF3D7_0825700,PF3D7_0827000,PF3D7_0903700,PF3D7_0903900,PF3D7_0904200,PF3D7_0909500,PF3D7_0918200,PF3D7_0918600,PF3D7_0919300,PF3D7_0921800,PF3D7_0932200,PF3D7_1005100,PF3D7_1008700,PF3D7_1010800,PF3D7_1013100,PF3D7_1020700,PF3D7_1027700,PF3D7_1027900,PF3D7_1028300,PF3D7_1028400,PF3D7_1103100,PF3D7_1103500,PF3D7_1105200,PF3D7_1105400,PF3D7_1107700,PF3D7_1111000,PF3D7_1118700,PF3D7_1124900,PF3D7_1126700,PF3D7_1128600,PF3D7_1129400,PF3D7_1130100,PF3D7_1143300,PF3D7_1144000,PF3D7_1144300,PF3D7_1202700,PF3D7_1202900,PF3D7_1207300,PF3D7_1210000,PF3D7_1223900,PF3D7_1224400,PF3D7_1225500,PF3D7_1226700,PF3D7_1227600,PF3D7_1229800,PF3D7_1230100,PF3D7_1230300,PF3D7_1233100,PF3D7_1241800,PF3D7_1242400,PF3D7_1245100,PF3D7_1246200,PF3D7_1247900,PF3D7_1251500,PF3D7_1302800,PF3D7_1307100,PF3D7_1316400,PF3D7_1317900,PF3D7_1318400,PF3D7_1322900,PF3D7_1323100,PF3D7_1327200,PF3D7_1327300,PF3D7_1328800,PF3D7_1329100,PF3D7_1333600,PF3D7_1340300,PF3D7_1340500,PF3D7_1342600,PF3D7_1345900,PF3D7_1349300,PF3D7_1354600,PF3D7_1356800,PF3D7_1366100,PF3D7_1367400,PF3D7_1404500,PF3D7_1410300,PF3D7_1411500,PF3D7_1415200,PF3D7_1419100,PF3D7_1419700,PF3D7_1421200,PF3D7_1422400,PF3D7_1422800,PF3D7_1426100,PF3D7_1429300,PF3D7_1429900,PF3D7_1431300,PF3D7_1443100,PF3D7_1444500,PF3D7_1445200,PF3D7_1445300,PF3D7_1445500,PF3D7_1446600,PF3D7_1446700,PF3D7_1448000,PF3D7_1449100,PF3D7_1449700,PF3D7_1451600,PF3D7_1453100,PF3D7_1460300,PF3D7_1461300,PF3D7_1463800,PF3D7_1469300,PF3D7_1471000,	32.5	1.24	1.41	0.000534321	0.0176326	0.282122
PBANKA_0307900	PF3D7_0211100			GO:0042555	MCM complex	10	8	PF3D7_0416300,PF3D7_0527000,PF3D7_0705400,PF3D7_0717500,PF3D7_1211700,PF3D7_1317100,PF3D7_1355100,PF3D7_1417800,	80	3.04	11.29	0.000594796	0.0182796	0.314052
PBANKA_0308600	PF3D7_0211800			GO:0098687	chromosomal region	38	19	PF3D7_0307500,PF3D7_0307700,PF3D7_0309200,PF3D7_0410900,PF3D7_0517900,PF3D7_0616200,PF3D7_0729100,PF3D7_1021800,PF3D7_1117800,PF3D7_1227600,PF3D7_1245100,PF3D7_1318400,PF3D7_1328800,PF3D7_1333700,PF3D7_1345900,PF3D7_1403100,PF3D7_1429900,PF3D7_1443100,PF3D7_1446700,	50	1.9	2.83	0.00143745	0.0379486	0.758971
PBANKA_0309500	PF3D7_0212600			GO:0016459	myosin complex	7	6	PF3D7_0503600,PF3D7_0613900,PF3D7_1118700,PF3D7_1229800,PF3D7_1329100,PF3D7_1342600,	85.7	3.26	16.9	0.00177511	0.0446314	0.937259
PBANKA_0309700	PF3D7_0212800			GO:0044312	crystalloid	18	10	PF3D7_0418800,PF3D7_0504500,PF3D7_0825700,PF3D7_0904200,PF3D7_1027900,PF3D7_1103500,PF3D7_1207300,PF3D7_1322900,PF3D7_1429300,PF3D7_1451600,	55.6	2.11	3.53	0.00784158	0.137106	1
PBANKA_0309900	PF3D7_0213000			GO:0010008	endosome membrane	14	8	PF3D7_0619000,PF3D7_0727000,PF3D7_0816200,PF3D7_0906100,PF3D7_1111300,PF3D7_1225700,PF3D7_1236000,PF3D7_1243500,	57.1	2.17	3.76	0.0139991	0.20532	1
PBANKA_0310700	PF3D7_0213800			GO:1990204	oxidoreductase complex	25	12	PF3D7_0306400,PF3D7_0504600,PF3D7_0622600,PF3D7_0820700,PF3D7_1012300,PF3D7_1015800,PF3D7_1114800,PF3D7_1124500,PF3D7_1312600,PF3D7_1437200,PF3D7_1439400,PF3D7_1462700,	48	1.83	2.6	0.0158824	0.206803	1
PBANKA_0310900	PF3D7_0214000			GO:0032993	protein-DNA complex	25	12	PF3D7_0215800,PF3D7_0320900,PF3D7_0409600,PF3D7_0411900,PF3D7_0610400,PF3D7_0617800,PF3D7_0714000,PF3D7_1105100,PF3D7_1211700,PF3D7_1230500,PF3D7_1333700,PF3D7_1438700,	48	1.83	2.6	0.0158824	0.206803	1
PBANKA_0311500	PF3D7_0214700			GO:0005952	cAMP-dependent protein kinase complex	5	4	PF3D7_0934800,PF3D7_1223100,PF3D7_1356800,PF3D7_1436600,	80	3.04	11.25	0.0188003	0.206803	1
PBANKA_0312500	PF3D7_0215800			GO:0098800	inner mitochondrial membrane protein complex	39	16	PF3D7_0106100,PF3D7_0513500,PF3D7_0523300,PF3D7_0622600,PF3D7_0724400,PF3D7_1012300,PF3D7_1124700,PF3D7_1235700,PF3D7_1339400,PF3D7_1353700,PF3D7_1356200,PF3D7_1361700,PF3D7_1362000,PF3D7_1430900,PF3D7_1439400,PF3D7_1462700,	41	1.56	1.96	0.0314492	0.332104	1
PBANKA_0312600	PF3D7_0215900		Cellular components	GO:0008287	protein serine/threonine phosphatase complex	11	6	PF3D7_0802800,PF3D7_1032800,PF3D7_1034500,PF3D7_1309200,PF3D7_1451700,PF3D7_1466100,	54.5	2.07	3.38	0.0431373	0.39334	1
PBANKA_0312900	PF3D7_0216200			GO:1903293	phosphatase complex	11	6	PF3D7_0802800,PF3D7_1032800,PF3D7_1034500,PF3D7_1309200,PF3D7_1451700,PF3D7_1466100,	54.5	2.07	3.38	0.0431373	0.39334	1
PBANKA_0313000	PF3D7_0216300			GO:0020004	symbiont-containing vacuolar space	6	4	PF3D7_0217500,PF3D7_0404900,PF3D7_0507500,PF3D7_0612700,	66.7	2.54	5.62	0.0446978	0.39334	1
PBANKA_0313100	PF3D7_0216400			GO:0005786	signal recognition particle, endoplasmic reticulum targeting	6	4	PF3D7_0621900,PF3D7_1136400,PF3D7_1203200,PF3D7_1216300,	66.7	2.54	5.62	0.0446978	0.39334	1
PBANKA_0313300	PF3D7_0216600			GO:0048500	signal recognition particle	6	4	PF3D7_0621900,PF3D7_1136400,PF3D7_1203200,PF3D7_1216300,	66.7	2.54	5.62	0.0446978	0.39334	1
PBANKA_0313400	PF3D7_0216700			GO:0044428	obsolete nuclear part	105	55	PF3D7_0103600,PF3D7_0109700,PF3D7_0203700,PF3D7_0206600,PF3D7_0208200,PF3D7_0408500,PF3D7_0510500,PF3D7_0526300,PF3D7_0528800,PF3D7_0612900,PF3D7_0621300,PF3D7_0630500,PF3D7_0716100,PF3D7_0722600,PF3D7_0729400,PF3D7_0801500,PF3D7_0802300,PF3D7_0803100,PF3D7_0809500,PF3D7_0813300,PF3D7_0818800,PF3D7_0821500,PF3D7_0825500,PF3D7_0827000,PF3D7_0921800,PF3D7_1005100,PF3D7_1013100,PF3D7_1020700,PF3D7_1028300,PF3D7_1028400,PF3D7_1107700,PF3D7_1129400,PF3D7_1202700,PF3D7_1225500,PF3D7_1226700,PF3D7_1233100,PF3D7_1247900,PF3D7_1251500,PF3D7_1317900,PF3D7_1328800,PF3D7_1333600,PF3D7_1340300,PF3D7_1367400,PF3D7_1404500,PF3D7_1410300,PF3D7_1411500,PF3D7_1419100,PF3D7_1419700,PF3D7_1422400,PF3D7_1445200,PF3D7_1445500,PF3D7_1448000,PF3D7_1449700,PF3D7_1469300,PF3D7_1471000,	52.4	1.99	3.19	7.64715e-09	5.78093e-07	4.03769e-06
PBANKA_0313400	PF3D7_0216700			GO:0005575	cellular component	372	134	PF3D7_0101300,PF3D7_0103200,PF3D7_0103900,PF3D7_0104100,PF3D7_0104200,PF3D7_0112200,PF3D7_0114100,PF3D7_0203000,PF3D7_0209600,PF3D7_0212800,PF3D7_0216600,PF3D7_0216800,PF3D7_0217500,PF3D7_0222100,PF3D7_0305300,PF3D7_0308100,PF3D7_0310400,PF3D7_0312300,PF3D7_0319700,PF3D7_0320900,PF3D7_0323400,PF3D7_0324100,PF3D7_0408700,PF3D7_0415000,PF3D7_0420000,PF3D7_0423500,PF3D7_0502000,PF3D7_0502400,PF3D7_0507500,PF3D7_0510500,PF3D7_0516500,PF3D7_0530500,PF3D7_0615500,PF3D7_0616800,PF3D7_0700800,PF3D7_0701600,PF3D7_0702200,PF3D7_0704000,PF3D7_0709700,PF3D7_0713100,PF3D7_0721500,PF3D7_0728700,PF3D7_0810300,PF3D7_0814600,PF3D7_0817700,PF3D7_0818100,PF3D7_0824400,PF3D7_0903200,PF3D7_0903300,PF3D7_0915800,PF3D7_0916000,PF3D7_0916300,PF3D7_0918100,PF3D7_0918600,PF3D7_0923300,PF3D7_0924500,PF3D7_0925900,PF3D7_0930300,PF3D7_0936700,PF3D7_0937200,PF3D7_1003000,PF3D7_1004600,PF3D7_1007000,PF3D7_1017300,PF3D7_1018200,PF3D7_1019900,PF3D7_1022200,PF3D7_1022700,PF3D7_1025400,PF3D7_1030900,PF3D7_1031000,PF3D7_1036800,PF3D7_1037500,PF3D7_1038900,PF3D7_1039700,PF3D7_1100800,PF3D7_1101700,PF3D7_1115700,PF3D7_1116000,PF3D7_1120000,PF3D7_1132400,PF3D7_1132800,PF3D7_1133300,PF3D7_1133400,PF3D7_1136900,PF3D7_1137300,PF3D7_1202900,PF3D7_1214900,PF3D7_1216100,PF3D7_1228600,PF3D7_1229100,PF3D7_1235200,PF3D7_1236000,PF3D7_1238900,PF3D7_1239700,PF3D7_1245200,PF3D7_1252600,PF3D7_1304200,PF3D7_1306500,PF3D7_1313500,PF3D7_1315600,PF3D7_1318000,PF3D7_1318400,PF3D7_1320400,PF3D7_1321600,PF3D7_1323500,PF3D7_1323700,PF3D7_1324100,PF3D7_1324300,PF3D7_1328300,PF3D7_1332000,PF3D7_1333600,PF3D7_1335900,PF3D7_1340700,PF3D7_1348100,PF3D7_1349700,PF3D7_1359200,PF3D7_1360200,PF3D7_1361700,PF3D7_1365400,PF3D7_1401500,PF3D7_1406800,PF3D7_1415700,PF3D7_1429900,PF3D7_1430900,PF3D7_1431900,PF3D7_1434500,PF3D7_1435000,PF3D7_1439400,PF3D7_1452000,PF3D7_1468400,PF3D7_1471500,PF3D7_1476700,PF3D7_1476800,	36	1.37	1.65	9.80579e-06	0.000470678	0.00517746
PBANKA_0313500	PF3D7_0216800			GO:0032040	small-subunit processome	34	21	PF3D7_0208200,PF3D7_0722600,PF3D7_0801500,PF3D7_0802300,PF3D7_0803100,PF3D7_0818800,PF3D7_0821500,PF3D7_1005100,PF3D7_1013100,PF3D7_1118500,PF3D7_1224400,PF3D7_1225500,PF3D7_1226700,PF3D7_1247900,PF3D7_1302800,PF3D7_1307100,PF3D7_1317900,PF3D7_1333600,PF3D7_1404500,PF3D7_1422400,PF3D7_1448000,	61.8	2.35	4.59	1.33332e-05	0.000586661	0.00703993
PBANKA_0314200	PF3D7_0217500			GO:0020008	rhoptry	52	28	PF3D7_0203000,PF3D7_0210600,PF3D7_0212600,PF3D7_0220800,PF3D7_0302200,PF3D7_0302500,PF3D7_0405200,PF3D7_0405900,PF3D7_0414900,PF3D7_0419700,PF3D7_0501500,PF3D7_0501600,PF3D7_0513800,PF3D7_0528400,PF3D7_0612700,PF3D7_0613300,PF3D7_0707300,PF3D7_0722200,PF3D7_0817700,PF3D7_0935800,PF3D7_1012200,PF3D7_1017100,PF3D7_1116000,PF3D7_1252100,PF3D7_1410400,PF3D7_1430200,PF3D7_1452000,PF3D7_1463900,	53.8	2.05	3.33	1.99667e-05	0.000810957	0.0105424
PBANKA_0314400	PF3D7_0217700			GO:0043232	intracellular non-membrane-bounded organelle	502	163	PF3D7_0103600,PF3D7_0103800,PF3D7_0107000,PF3D7_0109700,PF3D7_0203700,PF3D7_0206600,PF3D7_0208200,PF3D7_0219200,PF3D7_0307500,PF3D7_0307700,PF3D7_0309200,PF3D7_0309600,PF3D7_0312800,PF3D7_0319400,PF3D7_0408500,PF3D7_0410900,PF3D7_0418800,PF3D7_0419800,PF3D7_0422500,PF3D7_0503400,PF3D7_0503600,PF3D7_0504500,PF3D7_0508800,PF3D7_0510500,PF3D7_0523500,PF3D7_0526300,PF3D7_0528500,PF3D7_0528800,PF3D7_0603100,PF3D7_0603800,PF3D7_0606600,PF3D7_0607600,PF3D7_0610900,PF3D7_0611700,PF3D7_0612900,PF3D7_0613400,PF3D7_0613900,PF3D7_0616200,PF3D7_0621300,PF3D7_0621500,PF3D7_0629600,PF3D7_0630500,PF3D7_0709600,PF3D7_0716100,PF3D7_0722600,PF3D7_0729100,PF3D7_0729400,PF3D7_0729800,PF3D7_0801500,PF3D7_0802300,PF3D7_0803100,PF3D7_0803200,PF3D7_0809500,PF3D7_0813300,PF3D7_0818800,PF3D7_0821500,PF3D7_0822300,PF3D7_0825500,PF3D7_0825700,PF3D7_0827000,PF3D7_0903700,PF3D7_0903900,PF3D7_0904200,PF3D7_0909500,PF3D7_0918200,PF3D7_0918600,PF3D7_0919300,PF3D7_0921800,PF3D7_0932200,PF3D7_1005100,PF3D7_1008700,PF3D7_1010800,PF3D7_1013100,PF3D7_1020700,PF3D7_1027700,PF3D7_1027900,PF3D7_1028300,PF3D7_1028400,PF3D7_1103100,PF3D7_1103500,PF3D7_1105200,PF3D7_1105400,PF3D7_1107700,PF3D7_1111000,PF3D7_1118700,PF3D7_1124900,PF3D7_1126700,PF3D7_1128600,PF3D7_1129400,PF3D7_1130100,PF3D7_1143300,PF3D7_1144000,PF3D7_1144300,PF3D7_1202700,PF3D7_1202900,PF3D7_1207300,PF3D7_1210000,PF3D7_1223900,PF3D7_1224400,PF3D7_1225500,PF3D7_1226700,PF3D7_1227600,PF3D7_1229800,PF3D7_1230100,PF3D7_1230300,PF3D7_1233100,PF3D7_1241800,PF3D7_1242400,PF3D7_1245100,PF3D7_1246200,PF3D7_1247900,PF3D7_1251500,PF3D7_1302800,PF3D7_1307100,PF3D7_1316400,PF3D7_1317900,PF3D7_1318400,PF3D7_1322900,PF3D7_1323100,PF3D7_1327200,PF3D7_1327300,PF3D7_1328800,PF3D7_1329100,PF3D7_1333600,PF3D7_1340300,PF3D7_1340500,PF3D7_1342600,PF3D7_1345900,PF3D7_1349300,PF3D7_1354600,PF3D7_1356800,PF3D7_1366100,PF3D7_1367400,PF3D7_1404500,PF3D7_1410300,PF3D7_1411500,PF3D7_1415200,PF3D7_1419100,PF3D7_1419700,PF3D7_1421200,PF3D7_1422400,PF3D7_1422800,PF3D7_1426100,PF3D7_1429300,PF3D7_1429900,PF3D7_1431300,PF3D7_1443100,PF3D7_1444500,PF3D7_1445200,PF3D7_1445300,PF3D7_1445500,PF3D7_1446600,PF3D7_1446700,PF3D7_1448000,PF3D7_1449100,PF3D7_1449700,PF3D7_1451600,PF3D7_1453100,PF3D7_1460300,PF3D7_1461300,PF3D7_1463800,PF3D7_1469300,PF3D7_1471000,	32.5	1.24	1.4	0.000623169	0.0182796	0.329033
PBANKA_0314600	PF3D7_0217900			GO:0000775	chromosome, centromeric region	27	15	PF3D7_0307500,PF3D7_0307700,PF3D7_0309200,PF3D7_0410900,PF3D7_0616200,PF3D7_0729100,PF3D7_1021800,PF3D7_1227600,PF3D7_1245100,PF3D7_1318400,PF3D7_1333700,PF3D7_1345900,PF3D7_1403100,PF3D7_1443100,PF3D7_1446700,	55.6	2.11	3.54	0.00114976	0.0319511	0.607071
PBANKA_0315400	PF3D7_0218700			GO:0000793	condensed chromosome	36	18	PF3D7_0307500,PF3D7_0307700,PF3D7_0309200,PF3D7_0410900,PF3D7_0616200,PF3D7_0729100,PF3D7_0816800,PF3D7_1107400,PF3D7_1117800,PF3D7_1123800,PF3D7_1227600,PF3D7_1245100,PF3D7_1345900,PF3D7_1403100,PF3D7_1440100,PF3D7_1443100,PF3D7_1446700,PF3D7_1451300,	50	1.9	2.83	0.00190957	0.0458297	1
PBANKA_0315600	PF3D7_0219200			GO:0031225	anchored component of membrane	29	15	PF3D7_0207000,PF3D7_0404400,PF3D7_0404900,PF3D7_0405900,PF3D7_0414900,PF3D7_0419700,PF3D7_0508000,PF3D7_0612700,PF3D7_0620400,PF3D7_0707300,PF3D7_0828800,PF3D7_0930300,PF3D7_1031000,PF3D7_1136200,PF3D7_1475400,	51.7	1.97	3.03	0.00296276	0.0680147	1
PBANKA_0316100	PF3D7_0219900			GO:0030688	preribosome, small subunit precursor	14	9	PF3D7_0208200,PF3D7_0418700,PF3D7_0420100,PF3D7_0722600,PF3D7_0912000,PF3D7_0931100,PF3D7_1317900,PF3D7_1359000,PF3D7_1367400,	64.3	2.45	5.08	0.00309897	0.0681773	1
PBANKA_0401000	PF3D7_0302000			GO:0000779	condensed chromosome, centromeric region	22	12	PF3D7_0307500,PF3D7_0307700,PF3D7_0309200,PF3D7_0410900,PF3D7_0616200,PF3D7_0729100,PF3D7_1227600,PF3D7_1245100,PF3D7_1345900,PF3D7_1403100,PF3D7_1443100,PF3D7_1446700,	54.5	2.07	3.39	0.00441559	0.0932573	1
PBANKA_0401400	PF3D7_0302800			GO:0034388	Pwp2p-containing subcomplex of 90S preribosome	4	4	PF3D7_0802300,PF3D7_1224400,PF3D7_1307100,PF3D7_1448000,	100	3.8	inf	0.00475827	0.0966294	1
PBANKA_0401700	PF3D7_0303100			GO:0000786	nucleosome	8	6	PF3D7_0320900,PF3D7_0610400,PF3D7_0617800,PF3D7_0714000,PF3D7_1105100,PF3D7_1333700,	75	2.85	8.45	0.00551582	0.107865	1
PBANKA_0402300	PF3D7_0303700			GO:0000776	kinetochore	20	11	PF3D7_0307500,PF3D7_0307700,PF3D7_0309200,PF3D7_0410900,PF3D7_0616200,PF3D7_0729100,PF3D7_1227600,PF3D7_1245100,PF3D7_1345900,PF3D7_1443100,PF3D7_1446700,	55	2.09	3.45	0.00588063	0.110892	1
PBANKA_0402500	PF3D7_0303900			GO:0046658	anchored component of plasma membrane	26	13	PF3D7_0207000,PF3D7_0404400,PF3D7_0404900,PF3D7_0405900,PF3D7_0419700,PF3D7_0508000,PF3D7_0612700,PF3D7_0620400,PF3D7_0828800,PF3D7_0930300,PF3D7_1031000,PF3D7_1136200,PF3D7_1475400,	50	1.9	2.82	0.00804979	0.137106	1
PBANKA_0402600	PF3D7_0304000			GO:0015629	actin cytoskeleton	26	13	PF3D7_0103800,PF3D7_0503400,PF3D7_0503600,PF3D7_0528500,PF3D7_0613900,PF3D7_0932200,PF3D7_1118700,PF3D7_1229800,PF3D7_1246200,PF3D7_1329100,PF3D7_1342600,PF3D7_1422800,PF3D7_1453100,	50	1.9	2.82	0.00804979	0.137106	1
PBANKA_0402700	PF3D7_0304100			GO:0044815	DNA packaging complex	16	9	PF3D7_0320900,PF3D7_0610400,PF3D7_0617800,PF3D7_0714000,PF3D7_1105100,PF3D7_1304000,PF3D7_1318400,PF3D7_1333700,PF3D7_1403100,	56.3	2.14	3.63	0.0104703	0.168223	1
PBANKA_0403300	PF3D7_0304800			GO:0005856	cytoskeleton	119	43	PF3D7_0103800,PF3D7_0107000,PF3D7_0307500,PF3D7_0309200,PF3D7_0319400,PF3D7_0503400,PF3D7_0503600,PF3D7_0523500,PF3D7_0528500,PF3D7_0603100,PF3D7_0603800,PF3D7_0607600,PF3D7_0613900,PF3D7_0616200,PF3D7_0729800,PF3D7_0803200,PF3D7_0903700,PF3D7_0909500,PF3D7_0919300,PF3D7_0932200,PF3D7_1008700,PF3D7_1027700,PF3D7_1105200,PF3D7_1118700,PF3D7_1126700,PF3D7_1229800,PF3D7_1230100,PF3D7_1230300,PF3D7_1242400,PF3D7_1245100,PF3D7_1246200,PF3D7_1316400,PF3D7_1327300,PF3D7_1329100,PF3D7_1340500,PF3D7_1342600,PF3D7_1349300,PF3D7_1356800,PF3D7_1366100,PF3D7_1422800,PF3D7_1446600,PF3D7_1449100,PF3D7_1453100,	36.1	1.37	1.61	0.010514	0.168223	1
PBANKA_0403400	PF3D7_0304900			GO:0031981	nuclear lumen	278	90	PF3D7_0103600,PF3D7_0109700,PF3D7_0203700,PF3D7_0206600,PF3D7_0208200,PF3D7_0215800,PF3D7_0312400,PF3D7_0321400,PF3D7_0408500,PF3D7_0409600,PF3D7_0411900,PF3D7_0419800,PF3D7_0510500,PF3D7_0520700,PF3D7_0526300,PF3D7_0528800,PF3D7_0610900,PF3D7_0612900,PF3D7_0621300,PF3D7_0621500,PF3D7_0629600,PF3D7_0630500,PF3D7_0709600,PF3D7_0711400,PF3D7_0716100,PF3D7_0716400,PF3D7_0722600,PF3D7_0729400,PF3D7_0801500,PF3D7_0802300,PF3D7_0803100,PF3D7_0809500,PF3D7_0813300,PF3D7_0816800,PF3D7_0818800,PF3D7_0821500,PF3D7_0825500,PF3D7_0826300,PF3D7_0827000,PF3D7_0921800,PF3D7_1005100,PF3D7_1013100,PF3D7_1020700,PF3D7_1028300,PF3D7_1028400,PF3D7_1107400,PF3D7_1107700,PF3D7_1117800,PF3D7_1129400,PF3D7_1143300,PF3D7_1202700,PF3D7_1211700,PF3D7_1221000,PF3D7_1224400,PF3D7_1225500,PF3D7_1226700,PF3D7_1230500,PF3D7_1233100,PF3D7_1241200,PF3D7_1247900,PF3D7_1251500,PF3D7_1307000,PF3D7_1307100,PF3D7_1317900,PF3D7_1327200,PF3D7_1328800,PF3D7_1333600,PF3D7_1333700,PF3D7_1340300,PF3D7_1355300,PF3D7_1364400,PF3D7_1364500,PF3D7_1367400,PF3D7_1404500,PF3D7_1406200,PF3D7_1410300,PF3D7_1411500,PF3D7_1415200,PF3D7_1417700,PF3D7_1419100,PF3D7_1419700,PF3D7_1422400,PF3D7_1422800,PF3D7_1438700,PF3D7_1445200,PF3D7_1445500,PF3D7_1448000,PF3D7_1449700,PF3D7_1469300,PF3D7_1471000,	32.4	1.23	1.37	0.0115327	0.179096	1
PBANKA_0403800	PF3D7_0305300			GO:1990225	rhoptry neck	14	8	PF3D7_0405900,PF3D7_0419700,PF3D7_0722200,PF3D7_0817700,PF3D7_1017100,PF3D7_1116000,PF3D7_1452000,PF3D7_1463900,	57.1	2.17	3.76	0.0139991	0.20532	1
PBANKA_0404100	PF3D7_0305600			GO:0044311	exoneme	3	3	PF3D7_0507500,PF3D7_0808200,PF3D7_1137200,	100	3.8	inf	0.0181341	0.206803	1
PBANKA_0404600	PF3D7_0306200			GO:0000815	ESCRT III complex	3	3	PF3D7_0816200,PF3D7_0906100,PF3D7_1243500,	100	3.8	inf	0.0181341	0.206803	1
PBANKA_0404800	PF3D7_0306400			GO:0020025	subpellicular microtubule	3	3	PF3D7_0909500,PF3D7_1230300,PF3D7_1327300,	100	3.8	inf	0.0181341	0.206803	1
PBANKA_0405800	PF3D7_0307500			GO:0005655	nucleolar ribonuclease P complex	3	3	PF3D7_0621500,PF3D7_0709600,PF3D7_1327200,	100	3.8	inf	0.0181341	0.206803	1
PBANKA_0406000	PF3D7_0307700			GO:0030681	multimeric ribonuclease P complex	3	3	PF3D7_0621500,PF3D7_0709600,PF3D7_1327200,	100	3.8	inf	0.0181341	0.206803	1
PBANKA_0406100	PF3D7_0307800			GO:0030062	mitochondrial tricarboxylic acid cycle enzyme complex	3	3	PF3D7_0504600,PF3D7_1108500,PF3D7_1312600,	100	3.8	inf	0.0181341	0.206803	1
PBANKA_0406400	PF3D7_0308100			GO:0033016	rhoptry membrane	3	3	PF3D7_0210600,PF3D7_0405200,PF3D7_0707300,	100	3.8	inf	0.0181341	0.206803	1
PBANKA_0406900	PF3D7_0308700			GO:0036452	ESCRT complex	3	3	PF3D7_0816200,PF3D7_0906100,PF3D7_1243500,	100	3.8	inf	0.0181341	0.206803	1
PBANKA_0407200	PF3D7_0309000			GO:0031226	intrinsic component of plasma membrane	46	19	PF3D7_0112200,PF3D7_0207000,PF3D7_0404400,PF3D7_0404900,PF3D7_0405900,PF3D7_0418800,PF3D7_0419700,PF3D7_0504500,PF3D7_0508000,PF3D7_0612700,PF3D7_0620400,PF3D7_0828800,PF3D7_0930300,PF3D7_1031000,PF3D7_1136200,PF3D7_1138400,PF3D7_1229100,PF3D7_1471200,PF3D7_1475400,	41.3	1.57	1.99	0.018517	0.206803	1
PBANKA_0407400	PF3D7_0309200			GO:0030687	preribosome, large subunit precursor	26	12	PF3D7_0203700,PF3D7_0612900,PF3D7_0630500,PF3D7_0729400,PF3D7_0819100,PF3D7_0921800,PF3D7_0931100,PF3D7_1028300,PF3D7_1107700,PF3D7_1251500,PF3D7_1340300,PF3D7_1434500,	46.2	1.76	2.42	0.0225961	0.243485	1
PBANKA_0407500	PF3D7_0309300			GO:0015630	microtubule cytoskeleton	88	31	PF3D7_0103800,PF3D7_0107000,PF3D7_0307500,PF3D7_0309200,PF3D7_0319400,PF3D7_0523500,PF3D7_0603100,PF3D7_0603800,PF3D7_0607600,PF3D7_0616200,PF3D7_0729800,PF3D7_0803200,PF3D7_0903700,PF3D7_0909500,PF3D7_0919300,PF3D7_1008700,PF3D7_1027700,PF3D7_1105200,PF3D7_1126700,PF3D7_1230100,PF3D7_1230300,PF3D7_1242400,PF3D7_1245100,PF3D7_1327300,PF3D7_1340500,PF3D7_1349300,PF3D7_1356800,PF3D7_1366100,PF3D7_1446600,PF3D7_1449100,PF3D7_1453100,	35.2	1.34	1.54	0.038626	0.382126	1
PBANKA_0407700	PF3D7_0309600			GO:0099081	supramolecular polymer	43	17	PF3D7_0307500,PF3D7_0309200,PF3D7_0319400,PF3D7_0603100,PF3D7_0616200,PF3D7_0729800,PF3D7_0803200,PF3D7_0903700,PF3D7_0909500,PF3D7_1008700,PF3D7_1230100,PF3D7_1230300,PF3D7_1242400,PF3D7_1246200,PF3D7_1327300,PF3D7_1422800,PF3D7_1449100,	39.5	1.5	1.85	0.039081	0.382126	1
PBANKA_0407800	PF3D7_0309700			GO:0099512	supramolecular fiber	43	17	PF3D7_0307500,PF3D7_0309200,PF3D7_0319400,PF3D7_0603100,PF3D7_0616200,PF3D7_0729800,PF3D7_0803200,PF3D7_0903700,PF3D7_0909500,PF3D7_1008700,PF3D7_1230100,PF3D7_1230300,PF3D7_1242400,PF3D7_1246200,PF3D7_1327300,PF3D7_1422800,PF3D7_1449100,	39.5	1.5	1.85	0.039081	0.382126	1
PBANKA_0408200	PF3D7_0310100			GO:0099513	polymeric cytoskeletal fiber	43	17	PF3D7_0307500,PF3D7_0309200,PF3D7_0319400,PF3D7_0603100,PF3D7_0616200,PF3D7_0729800,PF3D7_0803200,PF3D7_0903700,PF3D7_0909500,PF3D7_1008700,PF3D7_1230100,PF3D7_1230300,PF3D7_1242400,PF3D7_1246200,PF3D7_1327300,PF3D7_1422800,PF3D7_1449100,	39.5	1.5	1.85	0.039081	0.382126	1
PBANKA_0408300	PF3D7_0310200			GO:0031305	integral component of mitochondrial inner membrane	6	4	PF3D7_0607500,PF3D7_0828400,PF3D7_1202200,PF3D7_1356200,	66.7	2.54	5.62	0.0446978	0.39334	1
PBANKA_0408500	PF3D7_0310400			GO:0019866	organelle inner membrane	86	30	PF3D7_0106100,PF3D7_0204900,PF3D7_0502200,PF3D7_0513500,PF3D7_0523300,PF3D7_0607500,PF3D7_0622600,PF3D7_0708900,PF3D7_0724400,PF3D7_0823900,PF3D7_0828400,PF3D7_1012300,PF3D7_1028100,PF3D7_1120300,PF3D7_1124700,PF3D7_1202200,PF3D7_1212800,PF3D7_1235700,PF3D7_1304200,PF3D7_1339400,PF3D7_1353700,PF3D7_1356200,PF3D7_1361700,PF3D7_1362000,PF3D7_1430900,PF3D7_1435000,PF3D7_1439400,PF3D7_1462700,PF3D7_1470400,PF3D7_1471500,	34.9	1.33	1.52	0.0469913	0.406745	1
PBANKA_0408600	PF3D7_0310600			GO:0005743	mitochondrial inner membrane	83	29	PF3D7_0106100,PF3D7_0204900,PF3D7_0502200,PF3D7_0513500,PF3D7_0523300,PF3D7_0607500,PF3D7_0622600,PF3D7_0708900,PF3D7_0724400,PF3D7_0823900,PF3D7_0828400,PF3D7_1012300,PF3D7_1028100,PF3D7_1120300,PF3D7_1124700,PF3D7_1202200,PF3D7_1212800,PF3D7_1235700,PF3D7_1304200,PF3D7_1339400,PF3D7_1353700,PF3D7_1356200,PF3D7_1361700,PF3D7_1362000,PF3D7_1430900,PF3D7_1435000,PF3D7_1439400,PF3D7_1462700,PF3D7_1470400,	34.9	1.33	1.52	0.0492419	0.409744	1
PBANKA_0408700	PF3D7_0310700			GO:0035639	purine ribonucleoside triphosphate binding	471	62	PBANKA_0205800,PBANKA_0206500,PBANKA_0314200,PBANKA_0401700,PBANKA_0407400,PBANKA_0410400,PBANKA_0417700,PBANKA_0504900,PBANKA_0518500,PBANKA_0520400,PBANKA_0521400,PBANKA_0610200,PBANKA_0611100,PBANKA_0615200,PBANKA_0616700,PBANKA_0703600,PBANKA_0703700,PBANKA_0709500,PBANKA_0713700,PBANKA_0717600,PBANKA_0718300,PBANKA_0803100,PBANKA_0808000,PBANKA_0819500,PBANKA_0829700,PBANKA_0831800,PBANKA_0835600,PBANKA_0910300,PBANKA_0939500,PBANKA_1002700,PBANKA_1008200,PBANKA_1013500,PBANKA_1014800,PBANKA_1024100,PBANKA_1024900,PBANKA_1103300,PBANKA_1136000,PBANKA_1206900,PBANKA_1208000,PBANKA_1217100,PBANKA_1225000,PBANKA_1228800,PBANKA_1241800,PBANKA_1309000,PBANKA_1344100,PBANKA_1354100,PBANKA_1355700,PBANKA_1356400,PBANKA_1360900,PBANKA_1362600,PBANKA_1413100,PBANKA_1414500,PBANKA_1415600,PBANKA_1416900,PBANKA_1421600,PBANKA_1423200,PBANKA_1431050,PBANKA_1443000,PBANKA_1443800,PBANKA_1444500,PBANKA_1453400,PBANKA_1459300,	13.2	1.22	1.3	0.0489641	0.349869	1
PBANKA_0409500	PF3D7_0311500			ID	Name	Bgd count	Result count	Result gene list	Pct of bgd	Fold enrichment	Odds ratio	P-value	Benjamini	Bonferroni
PBANKA_0409700	PF3D7_0311700			GO:0005509	calcium ion binding	42	21	PF3D7_0107000,PF3D7_0217500,PF3D7_0310100,PF3D7_0408700,PF3D7_0414200,PF3D7_0717500,PF3D7_1018200,PF3D7_1022700,PF3D7_1027700,PF3D7_1110100,PF3D7_1122800,PF3D7_1136300,PF3D7_1238900,PF3D7_1246400,PF3D7_1304100,PF3D7_1417000,PF3D7_1418300,PF3D7_1423300,PF3D7_1446600,PF3D7_1451700,PF3D7_1463900,	50	1.9	2.84	0.00081663	0.598454	0.730884
PBANKA_0409800	PF3D7_0311800			GO:0003688	DNA replication origin binding	14	9	PF3D7_0215800,PF3D7_0411900,PF3D7_0416300,PF3D7_0527000,PF3D7_0705400,PF3D7_1211700,PF3D7_1317100,PF3D7_1355100,PF3D7_1417800,	64.3	2.45	5.08	0.00309897	0.598454	1
PBANKA_0410300	PF3D7_0312300			GO:0030515	snoRNA binding	17	10	PF3D7_0106700,PF3D7_0419800,PF3D7_0818800,PF3D7_1005100,PF3D7_1013100,PF3D7_1118500,PF3D7_1226700,PF3D7_1307100,PF3D7_1410300,PF3D7_1448000,	58.8	2.24	4.03	0.00454331	0.598454	1
PBANKA_0410400	PF3D7_0312400			GO:0005516	calmodulin binding	10	7	PF3D7_0217500,PF3D7_0310100,PF3D7_0717500,PF3D7_0802800,PF3D7_0926000,PF3D7_1122800,PF3D7_1238900,	70	2.66	6.58	0.00472896	0.598454	1
PBANKA_0410600	PF3D7_0312800			GO:0004622	lysophospholipase activity	6	5	PF3D7_0702200,PF3D7_0936700,PF3D7_0937200,PF3D7_1476700,PF3D7_1476800,	83.3	3.17	14.08	0.00585158	0.598454	1
PBANKA_0411300	PF3D7_0313600			GO:0102545	phosphatidyl phospholipase B activity	6	5	PF3D7_0702200,PF3D7_0936700,PF3D7_0937200,PF3D7_1476700,PF3D7_1476800,	83.3	3.17	14.08	0.00585158	0.598454	1
PBANKA_0411600	PF3D7_0313900			GO:0016893	endonuclease activity, active with either ribo- or deoxyribonucleic acids and producing 5'-phosphomonoesters	20	11	PF3D7_0112000,PF3D7_0203300,PF3D7_0408500,PF3D7_0621500,PF3D7_0709600,PF3D7_0723700,PF3D7_0726400,PF3D7_0916200,PF3D7_1003700,PF3D7_1327200,PF3D7_1408900,	55	2.09	3.45	0.00588063	0.598454	1
PBANKA_0412200	PF3D7_0314500			GO:0003697	single-stranded DNA binding	28	14	PF3D7_0203300,PF3D7_0409600,PF3D7_0411900,PF3D7_0416300,PF3D7_0508800,PF3D7_0527000,PF3D7_0705400,PF3D7_0816800,PF3D7_1107400,PF3D7_1211700,PF3D7_1317100,PF3D7_1355100,PF3D7_1359200,PF3D7_1417800,	50	1.9	2.83	0.00601798	0.598454	1
PBANKA_0413200	PF3D7_0315400			GO:0008092	cytoskeletal protein binding	70	28	PF3D7_0109600,PF3D7_0307500,PF3D7_0319400,PF3D7_0503400,PF3D7_0503600,PF3D7_0514000,PF3D7_0528500,PF3D7_0530900,PF3D7_0613900,PF3D7_0616200,PF3D7_0630500,PF3D7_0724800,PF3D7_0909500,PF3D7_0932200,PF3D7_1009700,PF3D7_1027700,PF3D7_1037500,PF3D7_1126700,PF3D7_1147200,PF3D7_1229800,PF3D7_1238100,PF3D7_1242400,PF3D7_1245100,PF3D7_1246400,PF3D7_1329100,PF3D7_1342600,PF3D7_1444800,PF3D7_1449100,	40	1.52	1.89	0.00807022	0.601751	1
PBANKA_0414100	PF3D7_0316300			GO:0004672	protein kinase activity	105	39	PF3D7_0217500,PF3D7_0309200,PF3D7_0310100,PF3D7_0312400,PF3D7_0317200,PF3D7_0321400,PF3D7_0420100,PF3D7_0503500,PF3D7_0615500,PF3D7_0623800,PF3D7_0715300,PF3D7_0717500,PF3D7_0719200,PF3D7_0724600,PF3D7_0805700,PF3D7_0926000,PF3D7_0926100,PF3D7_0926300,PF3D7_0934800,PF3D7_1114700,PF3D7_1122800,PF3D7_1136500,PF3D7_1145200,PF3D7_1148000,PF3D7_1223100,PF3D7_1228300,PF3D7_1238900,PF3D7_1241200,PF3D7_1246900,PF3D7_1305500,PF3D7_1315100,PF3D7_1316000,PF3D7_1331000,PF3D7_1349300,PF3D7_1356800,PF3D7_1423600,PF3D7_1436600,PF3D7_1444500,PF3D7_1445400,	37.1	1.41	1.68	0.00873947	0.601751	1
PBANKA_0414100	PF3D7_0316300			GO:0005515	protein binding	633	191	PF3D7_0103900,PF3D7_0107000,PF3D7_0109000,PF3D7_0110700,PF3D7_0203800,PF3D7_0206100,PF3D7_0214000,PF3D7_0214700,PF3D7_0216700,PF3D7_0217500,PF3D7_0302000,PF3D7_0302200,PF3D7_0302500,PF3D7_0307800,PF3D7_0309000,PF3D7_0323400,PF3D7_0404400,PF3D7_0404900,PF3D7_0414200,PF3D7_0415000,PF3D7_0417100,PF3D7_0422100,PF3D7_0423500,PF3D7_0501600,PF3D7_0501700,PF3D7_0501800,PF3D7_0503600,PF3D7_0508000,PF3D7_0508100,PF3D7_0508800,PF3D7_0509000,PF3D7_0512700,PF3D7_0512900,PF3D7_0515700,PF3D7_0521700,PF3D7_0525500,PF3D7_0526300,PF3D7_0528100,PF3D7_0530900,PF3D7_0606600,PF3D7_0608000,PF3D7_0612700,PF3D7_0619800,PF3D7_0621100,PF3D7_0623200,PF3D7_0628100,PF3D7_0630500,PF3D7_0705400,PF3D7_0707300,PF3D7_0716600,PF3D7_0720900,PF3D7_0722600,PF3D7_0724800,PF3D7_0801500,PF3D7_0802300,PF3D7_0803300,PF3D7_0805800,PF3D7_0808400,PF3D7_0811000,PF3D7_0815700,PF3D7_0817100,PF3D7_0822500,PF3D7_0826300,PF3D7_0903200,PF3D7_0903700,PF3D7_0905700,PF3D7_0918000,PF3D7_0918300,PF3D7_0918600,PF3D7_0925700,PF3D7_0930200,PF3D7_0930300,PF3D7_0932200,PF3D7_0932800,PF3D7_0934100,PF3D7_0934800,PF3D7_0935800,PF3D7_1003600,PF3D7_1006200,PF3D7_1008700,PF3D7_1013100,PF3D7_1014100,PF3D7_1015600,PF3D7_1017300,PF3D7_1017500,PF3D7_1018200,PF3D7_1018600,PF3D7_1019900,PF3D7_1021900,PF3D7_1022600,PF3D7_1022800,PF3D7_1024800,PF3D7_1029200,PF3D7_1032800,PF3D7_1105200,PF3D7_1105600,PF3D7_1107400,PF3D7_1107700,PF3D7_1108900,PF3D7_1115200,PF3D7_1115700,PF3D7_1116000,PF3D7_1117800,PF3D7_1118700,PF3D7_1119000,PF3D7_1124100,PF3D7_1125300,PF3D7_1125700,PF3D7_1125800,PF3D7_1126500,PF3D7_1130800,PF3D7_1133300,PF3D7_1133400,PF3D7_1133700,PF3D7_1136300,PF3D7_1136500,PF3D7_1138400,PF3D7_1142100,PF3D7_1142700,PF3D7_1203200,PF3D7_1208300,PF3D7_1209400,PF3D7_1210600,PF3D7_1211800,PF3D7_1213400,PF3D7_1216300,PF3D7_1216600,PF3D7_1218900,PF3D7_1220300,PF3D7_1221800,PF3D7_1222700,PF3D7_1223100,PF3D7_1224400,PF3D7_1226700,PF3D7_1228100,PF3D7_1229800,PF3D7_1230500,PF3D7_1231400,PF3D7_1231900,PF3D7_1233300,PF3D7_1234100,PF3D7_1237800,PF3D7_1238700,PF3D7_1244100,PF3D7_1245900,PF3D7_1246200,PF3D7_1246400,PF3D7_1252100,PF3D7_1302200,PF3D7_1310700,PF3D7_1318400,PF3D7_1323500,PF3D7_1323700,PF3D7_1328800,PF3D7_1329100,PF3D7_1329300,PF3D7_1333600,PF3D7_1334200,PF3D7_1342600,PF3D7_1344300,PF3D7_1347100,PF3D7_1349300,PF3D7_1355100,PF3D7_1355300,PF3D7_1356800,PF3D7_1363400,PF3D7_1404500,PF3D7_1406600,PF3D7_1406800,PF3D7_1409000,PF3D7_1410300,PF3D7_1410400,PF3D7_1415800,PF3D7_1417000,PF3D7_1417800,PF3D7_1419300,PF3D7_1422800,PF3D7_1423100,PF3D7_1423300,PF3D7_1429900,PF3D7_1432400,PF3D7_1433300,PF3D7_1436600,PF3D7_1440100,PF3D7_1448000,PF3D7_1448400,PF3D7_1449700,PF3D7_1451800,PF3D7_1452000,PF3D7_1454500,PF3D7_1466100,	30.2	1.15	1.25	0.0100488	0.601751	1
PBANKA_0414700	PF3D7_0906600			GO:0043167	ion binding	853	251	PF3D7_0102500,PF3D7_0102900,PF3D7_0103600,PF3D7_0104400,PF3D7_0106700,PF3D7_0106800,PF3D7_0107000,PF3D7_0109800,PF3D7_0110900,PF3D7_0112200,PF3D7_0204500,PF3D7_0206600,PF3D7_0209300,PF3D7_0211800,PF3D7_0214000,PF3D7_0215800,PF3D7_0215900,PF3D7_0217500,PF3D7_0303100,PF3D7_0303700,PF3D7_0305600,PF3D7_0308100,PF3D7_0309000,PF3D7_0309200,PF3D7_0310100,PF3D7_0310200,PF3D7_0312400,PF3D7_0316300,PF3D7_0316900,PF3D7_0317200,PF3D7_0319300,PF3D7_0319400,PF3D7_0319700,PF3D7_0321400,PF3D7_0405000,PF3D7_0405100,PF3D7_0408500,PF3D7_0408700,PF3D7_0411200,PF3D7_0414200,PF3D7_0415000,PF3D7_0415600,PF3D7_0416300,PF3D7_0418700,PF3D7_0420000,PF3D7_0420100,PF3D7_0422500,PF3D7_0502000,PF3D7_0503600,PF3D7_0505500,PF3D7_0507500,PF3D7_0512200,PF3D7_0512900,PF3D7_0513400,PF3D7_0513800,PF3D7_0514000,PF3D7_0517900,PF3D7_0521700,PF3D7_0523100,PF3D7_0527000,PF3D7_0528800,PF3D7_0603400,PF3D7_0606900,PF3D7_0607000,PF3D7_0608700,PF3D7_0612900,PF3D7_0613900,PF3D7_0615500,PF3D7_0622800,PF3D7_0623200,PF3D7_0623800,PF3D7_0705400,PF3D7_0708900,PF3D7_0715300,PF3D7_0717400,PF3D7_0717500,PF3D7_0719200,PF3D7_0722100,PF3D7_0722300,PF3D7_0724600,PF3D7_0801800,PF3D7_0803500,PF3D7_0805700,PF3D7_0810300,PF3D7_0812700,PF3D7_0814300,PF3D7_0816800,PF3D7_0817100,PF3D7_0818100,PF3D7_0820200,PF3D7_0820700,PF3D7_0821300,PF3D7_0825500,PF3D7_0827000,PF3D7_0827100,PF3D7_0903200,PF3D7_0903400,PF3D7_0903700,PF3D7_0906600,PF3D7_0909900,PF3D7_0910800,PF3D7_0913900,PF3D7_0915800,PF3D7_0917700,PF3D7_0918000,PF3D7_0918100,PF3D7_0918600,PF3D7_0919700,PF3D7_0920500,PF3D7_0922500,PF3D7_0922900,PF3D7_0923200,PF3D7_0924700,PF3D7_0925700,PF3D7_0926000,PF3D7_0926100,PF3D7_0926300,PF3D7_0928900,PF3D7_0931000,PF3D7_0934100,PF3D7_0934800,PF3D7_1005000,PF3D7_1005700,PF3D7_1008400,PF3D7_1008600,PF3D7_1008700,PF3D7_1009700,PF3D7_1012000,PF3D7_1012600,PF3D7_1015600,PF3D7_1018200,PF3D7_1019900,PF3D7_1020700,PF3D7_1021500,PF3D7_1022700,PF3D7_1022800,PF3D7_1027700,PF3D7_1033400,PF3D7_1034700,PF3D7_1037500,PF3D7_1107400,PF3D7_1110100,PF3D7_1112600,PF3D7_1113700,PF3D7_1114700,PF3D7_1117800,PF3D7_1122800,PF3D7_1123800,PF3D7_1128300,PF3D7_1130000,PF3D7_1136300,PF3D7_1136500,PF3D7_1138400,PF3D7_1141800,PF3D7_1145200,PF3D7_1147200,PF3D7_1148000,PF3D7_1211700,PF3D7_1212800,PF3D7_1215300,PF3D7_1220500,PF3D7_1221000,PF3D7_1223100,PF3D7_1224000,PF3D7_1227100,PF3D7_1228300,PF3D7_1229100,PF3D7_1229800,PF3D7_1235700,PF3D7_1238900,PF3D7_1239700,PF3D7_1241800,PF3D7_1245100,PF3D7_1246200,PF3D7_1246400,PF3D7_1246800,PF3D7_1246900,PF3D7_1251500,PF3D7_1304100,PF3D7_1307900,PF3D7_1308200,PF3D7_1310300,PF3D7_1314600,PF3D7_1315100,PF3D7_1316000,PF3D7_1317100,PF3D7_1318400,PF3D7_1321500,PF3D7_1321600,PF3D7_1328800,PF3D7_1329100,PF3D7_1331000,PF3D7_1332700,PF3D7_1337400,PF3D7_1340700,PF3D7_1342600,PF3D7_1342800,PF3D7_1343400,PF3D7_1344300,PF3D7_1348100,PF3D7_1349200,PF3D7_1349300,PF3D7_1349800,PF3D7_1351600,PF3D7_1355100,PF3D7_1356800,PF3D7_1358500,PF3D7_1358600,PF3D7_1359800,PF3D7_1360700,PF3D7_1361100,PF3D7_1361700,PF3D7_1406600,PF3D7_1408900,PF3D7_1411900,PF3D7_1415700,PF3D7_1417000,PF3D7_1417800,PF3D7_1418300,PF3D7_1418900,PF3D7_1419100,PF3D7_1423300,PF3D7_1423600,PF3D7_1429900,PF3D7_1430900,PF3D7_1431300,PF3D7_1434500,PF3D7_1435300,PF3D7_1435800,PF3D7_1436600,PF3D7_1437200,PF3D7_1437700,PF3D7_1438700,PF3D7_1439400,PF3D7_1440400,PF3D7_1444500,PF3D7_1445100,PF3D7_1445200,PF3D7_1445400,PF3D7_1446600,PF3D7_1450300,PF3D7_1451300,PF3D7_1451700,PF3D7_1454500,PF3D7_1456100,PF3D7_1460100,PF3D7_1462700,PF3D7_1463900,PF3D7_1468400,PF3D7_1469600,PF3D7_1472900,	29.4	1.12	1.21	0.0121183	0.601751	1
PBANKA_0415200	PF3D7_0906100			GO:0034511	U3 snoRNA binding	7	5	PF3D7_0106700,PF3D7_1005100,PF3D7_1013100,PF3D7_1226700,PF3D7_1410300,	71.4	2.72	7.04	0.0160427	0.601751	1
PBANKA_0415600	PF3D7_0905800		Molecular function	GO:0000146	microfilament motor activity	7	5	PF3D7_0503600,PF3D7_0613900,PF3D7_1229800,PF3D7_1329100,PF3D7_1342600,	71.4	2.72	7.04	0.0160427	0.601751	1
PBANKA_0415700	PF3D7_0905700			GO:0070739	protein-glutamic acid ligase activity	3	3	PF3D7_0514000,PF3D7_1009700,PF3D7_1147200,	100	3.8	inf	0.0181341	0.601751	1
PBANKA_0415700	PF3D7_0905700			GO:0016788	hydrolase activity, acting on ester bonds	12	7	PF3D7_0112000,PF3D7_0408500,PF3D7_0709700,PF3D7_1038900,PF3D7_1252600,PF3D7_1401500,PF3D7_1411900,	58.3	2.22	3.94	0.0187392	0.601751	1
PBANKA_0415700	PF3D7_0905700			GO:0016725	oxidoreductase activity, acting on CH or CH2 groups	5	4	PF3D7_0104400,PF3D7_1015800,PF3D7_1022800,PF3D7_1437200,	80	3.04	11.25	0.0188003	0.601751	1
PBANKA_0416200	PF3D7_0905200			GO:0016624	oxidoreductase activity, acting on the aldehyde or oxo group of donors, disulfide as acceptor	5	4	PF3D7_0504600,PF3D7_0820700,PF3D7_1124500,PF3D7_1312600,	80	3.04	11.25	0.0188003	0.601751	1
PBANKA_0416700	PF3D7_0904700			GO:0043168	anion binding	560	166	PF3D7_0102500,PF3D7_0102900,PF3D7_0103600,PF3D7_0106700,PF3D7_0106800,PF3D7_0109800,PF3D7_0110900,PF3D7_0112200,PF3D7_0204500,PF3D7_0211800,PF3D7_0214000,PF3D7_0215800,PF3D7_0217500,PF3D7_0303100,PF3D7_0303700,PF3D7_0309200,PF3D7_0310100,PF3D7_0312400,PF3D7_0317200,PF3D7_0319300,PF3D7_0319400,PF3D7_0319700,PF3D7_0321400,PF3D7_0405000,PF3D7_0411200,PF3D7_0415000,PF3D7_0415600,PF3D7_0416300,PF3D7_0420100,PF3D7_0422500,PF3D7_0503600,PF3D7_0505500,PF3D7_0512200,PF3D7_0512900,PF3D7_0513400,PF3D7_0513800,PF3D7_0514000,PF3D7_0521700,PF3D7_0527000,PF3D7_0528800,PF3D7_0607000,PF3D7_0608700,PF3D7_0612900,PF3D7_0613900,PF3D7_0615500,PF3D7_0622800,PF3D7_0623200,PF3D7_0623800,PF3D7_0705400,PF3D7_0715300,PF3D7_0717500,PF3D7_0719200,PF3D7_0724600,PF3D7_0803500,PF3D7_0805700,PF3D7_0814300,PF3D7_0816800,PF3D7_0817100,PF3D7_0820200,PF3D7_0820700,PF3D7_0821300,PF3D7_0827000,PF3D7_0827100,PF3D7_0903200,PF3D7_0903400,PF3D7_0903700,PF3D7_0909900,PF3D7_0910800,PF3D7_0913900,PF3D7_0915800,PF3D7_0917700,PF3D7_0918600,PF3D7_0919700,PF3D7_0920500,PF3D7_0922500,PF3D7_0922900,PF3D7_0923200,PF3D7_0926000,PF3D7_0926100,PF3D7_0926300,PF3D7_0928900,PF3D7_0931000,PF3D7_0934100,PF3D7_0934800,PF3D7_1005000,PF3D7_1008400,PF3D7_1008700,PF3D7_1009700,PF3D7_1012600,PF3D7_1015600,PF3D7_1020700,PF3D7_1021500,PF3D7_1034700,PF3D7_1037500,PF3D7_1107400,PF3D7_1112600,PF3D7_1114700,PF3D7_1117800,PF3D7_1122800,PF3D7_1123800,PF3D7_1136500,PF3D7_1138400,PF3D7_1145200,PF3D7_1147200,PF3D7_1148000,PF3D7_1211700,PF3D7_1215300,PF3D7_1223100,PF3D7_1224000,PF3D7_1227100,PF3D7_1228300,PF3D7_1229100,PF3D7_1229800,PF3D7_1235700,PF3D7_1238900,PF3D7_1239700,PF3D7_1241800,PF3D7_1245100,PF3D7_1246200,PF3D7_1246800,PF3D7_1246900,PF3D7_1251500,PF3D7_1304100,PF3D7_1308200,PF3D7_1314600,PF3D7_1315100,PF3D7_1316000,PF3D7_1317100,PF3D7_1318400,PF3D7_1328800,PF3D7_1329100,PF3D7_1331000,PF3D7_1332700,PF3D7_1340700,PF3D7_1342600,PF3D7_1342800,PF3D7_1343400,PF3D7_1348100,PF3D7_1349200,PF3D7_1349300,PF3D7_1349800,PF3D7_1351600,PF3D7_1355100,PF3D7_1356800,PF3D7_1359800,PF3D7_1406600,PF3D7_1408900,PF3D7_1415700,PF3D7_1417800,PF3D7_1418900,PF3D7_1419100,PF3D7_1423600,PF3D7_1429900,PF3D7_1431300,PF3D7_1434500,PF3D7_1435800,PF3D7_1436600,PF3D7_1437200,PF3D7_1437700,PF3D7_1444500,PF3D7_1445100,PF3D7_1445200,PF3D7_1445400,PF3D7_1450300,PF3D7_1456100,PF3D7_1469600,	29.6	1.13	1.21	0.0313004	0.601751	1
PBANKA_0416800	PF3D7_0904600			GO:0016679	oxidoreductase activity, acting on diphenols and related substances as donors	6	4	PF3D7_0523100,PF3D7_0622600,PF3D7_1012300,PF3D7_1439400,	66.7	2.54	5.62	0.0446978	0.601751	1
PBANKA_0417200	PF3D7_0904200			GO:0008121	ubiquinol-cytochrome-c reductase activity	6	4	PF3D7_0523100,PF3D7_0622600,PF3D7_1012300,PF3D7_1439400,	66.7	2.54	5.62	0.0446978	0.601751	1
PBANKA_0417500	PF3D7_0903900			GO:0016903	oxidoreductase activity, acting on the aldehyde or oxo group of donors	6	4	PF3D7_0504600,PF3D7_0820700,PF3D7_1124500,PF3D7_1312600,	66.7	2.54	5.62	0.0446978	0.601751	1
PBANKA_0417700	PF3D7_0903700			GO:0042910	xenobiotic transmembrane transporter activity	6	4	PF3D7_0112200,PF3D7_0212800,PF3D7_0629500,PF3D7_1229100,	66.7	2.54	5.62	0.0446978	0.601751	1
PBANKA_0417800	PF3D7_0903600			GO:0030554	adenyl nucleotide binding	436	130	PF3D7_0102900,PF3D7_0103600,PF3D7_0109800,PF3D7_0110900,PF3D7_0112200,PF3D7_0211800,PF3D7_0214000,PF3D7_0215800,PF3D7_0217500,PF3D7_0303100,PF3D7_0309200,PF3D7_0310100,PF3D7_0312400,PF3D7_0317200,PF3D7_0319300,PF3D7_0319400,PF3D7_0319700,PF3D7_0321400,PF3D7_0405000,PF3D7_0411200,PF3D7_0415000,PF3D7_0415600,PF3D7_0416300,PF3D7_0420100,PF3D7_0422500,PF3D7_0503600,PF3D7_0505500,PF3D7_0512200,PF3D7_0512900,PF3D7_0514000,PF3D7_0521700,PF3D7_0527000,PF3D7_0608700,PF3D7_0613900,PF3D7_0615500,PF3D7_0622800,PF3D7_0623800,PF3D7_0705400,PF3D7_0715300,PF3D7_0717500,PF3D7_0719200,PF3D7_0724600,PF3D7_0803500,PF3D7_0805700,PF3D7_0814300,PF3D7_0816800,PF3D7_0820200,PF3D7_0821300,PF3D7_0827000,PF3D7_0903400,PF3D7_0909900,PF3D7_0910800,PF3D7_0913900,PF3D7_0918600,PF3D7_0922500,PF3D7_0926000,PF3D7_0926100,PF3D7_0926300,PF3D7_0928900,PF3D7_0934100,PF3D7_0934800,PF3D7_1005000,PF3D7_1008400,PF3D7_1009700,PF3D7_1012600,PF3D7_1015600,PF3D7_1020700,PF3D7_1021500,PF3D7_1107400,PF3D7_1112600,PF3D7_1114700,PF3D7_1117800,PF3D7_1119000,PF3D7_1122800,PF3D7_1123800,PF3D7_1124700,PF3D7_1136500,PF3D7_1138400,PF3D7_1145200,PF3D7_1147200,PF3D7_1148000,PF3D7_1211700,PF3D7_1215300,PF3D7_1223100,PF3D7_1227100,PF3D7_1228300,PF3D7_1229100,PF3D7_1229800,PF3D7_1235700,PF3D7_1238900,PF3D7_1239700,PF3D7_1241800,PF3D7_1245100,PF3D7_1246200,PF3D7_1246900,PF3D7_1251500,PF3D7_1304100,PF3D7_1308200,PF3D7_1314600,PF3D7_1315100,PF3D7_1316000,PF3D7_1317100,PF3D7_1318400,PF3D7_1329100,PF3D7_1331000,PF3D7_1332700,PF3D7_1342600,PF3D7_1342800,PF3D7_1343400,PF3D7_1349200,PF3D7_1349300,PF3D7_1349800,PF3D7_1351600,PF3D7_1355100,PF3D7_1356800,PF3D7_1406600,PF3D7_1417800,PF3D7_1418900,PF3D7_1419100,PF3D7_1423600,PF3D7_1429900,PF3D7_1434500,PF3D7_1436600,PF3D7_1437200,PF3D7_1437700,PF3D7_1444500,PF3D7_1445100,PF3D7_1445200,PF3D7_1445400,PF3D7_1469600,	29.8	1.13	1.21	0.0454019	0.601751	1
PBANKA_0418000	PF3D7_0903400			GO:0030898	actin-dependent ATPase activity	6	5	PF3D7_0503600,PF3D7_0613900,PF3D7_1229800,PF3D7_1329100,PF3D7_1342600,	83.3	3.17	14.08	0.00585158	0.598454	1
PBANKA_0418100	PF3D7_0903300			GO:0009931	calcium-dependent protein serine/threonine kinase activity	9	6	PF3D7_0217500,PF3D7_0310100,PF3D7_0717500,PF3D7_0926000,PF3D7_1122800,PF3D7_1238900,	66.7	2.54	5.63	0.0128774	0.601751	1
PBANKA_0418200	PF3D7_0903200			GO:0010857	calcium-dependent protein kinase activity	9	6	PF3D7_0217500,PF3D7_0310100,PF3D7_0717500,PF3D7_0926000,PF3D7_1122800,PF3D7_1238900,	66.7	2.54	5.63	0.0128774	0.601751	1
PBANKA_0500781	PF3D7_0610900			GO:0070740	tubulin-glutamic acid ligase activity	3	3	PF3D7_0514000,PF3D7_1009700,PF3D7_1147200,	100	3.8	inf	0.0181341	0.601751	1
PBANKA_0501400	PF3D7_1017100			GO:0004526	ribonuclease P activity	5	4	PF3D7_0621500,PF3D7_0709600,PF3D7_0916200,PF3D7_1327200,	80	3.04	11.25	0.0188003	0.601751	1
PBANKA_0501600	PF3D7_1017300			GO:0003779	actin binding	23	11	PF3D7_0503400,PF3D7_0503600,PF3D7_0528500,PF3D7_0530900,PF3D7_0613900,PF3D7_0724800,PF3D7_0932200,PF3D7_1229800,PF3D7_1329100,PF3D7_1342600,PF3D7_1444800,	47.8	1.82	2.59	0.0213246	0.601751	1
PBANKA_0501600	PF3D7_1017300			GO:1990837	sequence-specific double-stranded DNA binding	26	12	PF3D7_0215800,PF3D7_0411900,PF3D7_0416300,PF3D7_0527000,PF3D7_0705400,PF3D7_0826300,PF3D7_1012000,PF3D7_1202900,PF3D7_1211700,PF3D7_1317100,PF3D7_1355100,PF3D7_1417800,	46.2	1.76	2.42	0.0225961	0.601751	1
PBANKA_0501700	PF3D7_1017400			GO:0004521	endoribonuclease activity	15	8	PF3D7_0418700,PF3D7_0621500,PF3D7_0709600,PF3D7_0723700,PF3D7_0916200,PF3D7_1327200,PF3D7_1408900,PF3D7_1471000,	53.3	2.03	3.22	0.0231935	0.601751	1
PBANKA_0501800	PF3D7_1017500			GO:0004721	phosphoprotein phosphatase activity	38	16	PF3D7_0309000,PF3D7_0515900,PF3D7_0717500,PF3D7_0802800,PF3D7_0810300,PF3D7_0918000,PF3D7_0925400,PF3D7_0927700,PF3D7_1018200,PF3D7_1127000,PF3D7_1208900,PF3D7_1309200,PF3D7_1423300,PF3D7_1455100,PF3D7_1466100,PF3D7_1469200,	42.1	1.6	2.05	0.0243146	0.601751	1
PBANKA_0502400	PF3D7_1018100			GO:0016891	endoribonuclease activity, producing 5'-phosphomonoesters	10	6	PF3D7_0621500,PF3D7_0709600,PF3D7_0723700,PF3D7_0916200,PF3D7_1327200,PF3D7_1408900,	60	2.28	4.22	0.0251	0.601751	1
PBANKA_0502500	PF3D7_1018200			GO:0046983	protein dimerization activity	39	16	PF3D7_0102900,PF3D7_0320900,PF3D7_0512200,PF3D7_0512700,PF3D7_0610400,PF3D7_0617800,PF3D7_0714000,PF3D7_1105100,PF3D7_1114800,PF3D7_1124700,PF3D7_1143300,PF3D7_1333700,PF3D7_1359200,PF3D7_1415200,PF3D7_1457000,PF3D7_1472700,	41	1.56	1.96	0.0314492	0.601751	1
PBANKA_0502800	PF3D7_1018600			GO:0048256	flap endonuclease activity	8	5	PF3D7_0408500,PF3D7_0509500,PF3D7_0726400,PF3D7_1003700,PF3D7_1449400,	62.5	2.38	4.69	0.0335876	0.601751	1
PBANKA_0502900	PF3D7_1018700			GO:0016773	phosphotransferase activity, alcohol group as acceptor	138	46	PF3D7_0109850,PF3D7_0217500,PF3D7_0303100,PF3D7_0309200,PF3D7_0310100,PF3D7_0312400,PF3D7_0317200,PF3D7_0321400,PF3D7_0420100,PF3D7_0503100,PF3D7_0503500,PF3D7_0514800,PF3D7_0615500,PF3D7_0623800,PF3D7_0715300,PF3D7_0717500,PF3D7_0719200,PF3D7_0724600,PF3D7_0805700,PF3D7_0926000,PF3D7_0926100,PF3D7_0926300,PF3D7_0930500,PF3D7_0934800,PF3D7_1114700,PF3D7_1122800,PF3D7_1128300,PF3D7_1136500,PF3D7_1145200,PF3D7_1148000,PF3D7_1223100,PF3D7_1228300,PF3D7_1238900,PF3D7_1241200,PF3D7_1246900,PF3D7_1305500,PF3D7_1315100,PF3D7_1316000,PF3D7_1331000,PF3D7_1349300,PF3D7_1351600,PF3D7_1356800,PF3D7_1423600,PF3D7_1436600,PF3D7_1444500,PF3D7_1445400,	33.3	1.27	1.42	0.0373158	0.601751	1
PBANKA_0504000	PF3D7_1019800			GO:0016298	lipase activity	25	11	PF3D7_0629300,PF3D7_0702200,PF3D7_0709700,PF3D7_0728700,PF3D7_0936700,PF3D7_0937200,PF3D7_1038900,PF3D7_1252600,PF3D7_1401500,PF3D7_1476700,PF3D7_1476800,	44	1.67	2.21	0.0415176	0.601751	1
PBANKA_0504100	PF3D7_1019900			GO:0004674	protein serine/threonine kinase activity	89	31	PF3D7_0217500,PF3D7_0309200,PF3D7_0310100,PF3D7_0312400,PF3D7_0317200,PF3D7_0420100,PF3D7_0615500,PF3D7_0623800,PF3D7_0715300,PF3D7_0717500,PF3D7_0719200,PF3D7_0805700,PF3D7_0926000,PF3D7_0926300,PF3D7_0934800,PF3D7_1114700,PF3D7_1122800,PF3D7_1136500,PF3D7_1145200,PF3D7_1148000,PF3D7_1223100,PF3D7_1238900,PF3D7_1246900,PF3D7_1305500,PF3D7_1315100,PF3D7_1316000,PF3D7_1349300,PF3D7_1356800,PF3D7_1423600,PF3D7_1436600,PF3D7_1444500,	34.8	1.32	1.51	0.0448463	0.601751	1
PBANKA_0504200	PF3D7_1020000			GO:0042578	phosphoric ester hydrolase activity	73	26	PF3D7_0208400,PF3D7_0305600,PF3D7_0309000,PF3D7_0515900,PF3D7_0717500,PF3D7_0802500,PF3D7_0802800,PF3D7_0810300,PF3D7_0918000,PF3D7_0925400,PF3D7_0927700,PF3D7_1018200,PF3D7_1033400,PF3D7_1111600,PF3D7_1127000,PF3D7_1205200,PF3D7_1208900,PF3D7_1239000,PF3D7_1309200,PF3D7_1321500,PF3D7_1321600,PF3D7_1406300,PF3D7_1423300,PF3D7_1455100,PF3D7_1466100,PF3D7_1469200,	35.6	1.35	1.56	0.0484603	0.601751	1
PBANKA_0504400	PF3D7_1020200			GO:0051015	actin filament binding	14	7	PF3D7_0503400,PF3D7_0503600,PF3D7_0528500,PF3D7_0613900,PF3D7_1229800,PF3D7_1329100,PF3D7_1342600,	50	1.9	2.81	0.049073	0.601751	1
PBANKA_0504900	PF3D7_1020700			ID	Name	Bgd count	Result count	Result gene list	Pct of bgd	Fold enrichment	Odds ratio	P-value	Benjamini	Bonferroni
PBANKA_0505700	PF3D7_1021500			ec00520__PK__KEGG	Amino sugar and nucleotide sugar metabolism	59	27	PF3D7_0309200,PF3D7_0310100,PF3D7_0321400,PF3D7_0514800,PF3D7_0615500,PF3D7_0717500,PF3D7_0727000,PF3D7_0801800,PF3D7_0802800,PF3D7_0923200,PF3D7_0926100,PF3D7_0926300,PF3D7_1014000,PF3D7_1017400,PF3D7_1025100,PF3D7_1111000,PF3D7_1114700,PF3D7_1130000,PF3D7_1136500,PF3D7_1145200,PF3D7_1238900,PF3D7_1252200,PF3D7_1365400,PF3D7_1420900,PF3D7_1438700,PF3D7_1444500,PF3D7_1445400,	45.8	1.68	2.4	0.00125292	0.112632	0.164132
PBANKA_0505900	PF3D7_1021700			ec00061__PK__KEGG	Fatty acid biosynthesis	60	27	PF3D7_0109500,PF3D7_0215900,PF3D7_0303700,PF3D7_0422000,PF3D7_0528400,PF3D7_0609800,PF3D7_0615100,PF3D7_0626300,PF3D7_0702200,PF3D7_0709700,PF3D7_0914200,PF3D7_0920000,PF3D7_0922900,PF3D7_0936700,PF3D7_0937200,PF3D7_1020700,PF3D7_1027900,PF3D7_1036800,PF3D7_1038900,PF3D7_1121000,PF3D7_1252600,PF3D7_1324700,PF3D7_1401500,PF3D7_1437700,PF3D7_1469600,PF3D7_1476700,PF3D7_1476800,	45	1.65	2.33	0.00171957	0.112632	0.225263
PBANKA_0506000	PF3D7_1021800			ec00541__PK__KEGG	O-Antigen nucleotide sugar biosynthesis	79	32	PF3D7_0106100,PF3D7_0109500,PF3D7_0215900,PF3D7_0303700,PF3D7_0405000,PF3D7_0528400,PF3D7_0609800,PF3D7_0610400,PF3D7_0614400,PF3D7_0801800,PF3D7_0802800,PF3D7_0814300,PF3D7_0903400,PF3D7_0914200,PF3D7_0918600,PF3D7_0934100,PF3D7_1010200,PF3D7_1014000,PF3D7_1017400,PF3D7_1020700,PF3D7_1027900,PF3D7_1036800,PF3D7_1121000,PF3D7_1220500,PF3D7_1324700,PF3D7_1332700,PF3D7_1365400,PF3D7_1420900,PF3D7_1431300,PF3D7_1437700,PF3D7_1438700,PF3D7_1445200,	40.5	1.49	1.94	0.00525953	0.150924	0.688998
PBANKA_0506200	PF3D7_1022000			ec00332__PK__KEGG	Carbapenem biosynthesis	101	39	PF3D7_0106100,PF3D7_0109500,PF3D7_0215900,PF3D7_0303700,PF3D7_0405000,PF3D7_0515900,PF3D7_0528400,PF3D7_0609800,PF3D7_0610400,PF3D7_0702200,PF3D7_0814300,PF3D7_0903400,PF3D7_0908600,PF3D7_0914200,PF3D7_0914300,PF3D7_0916600,PF3D7_0918600,PF3D7_0925700,PF3D7_0934100,PF3D7_0936700,PF3D7_1010200,PF3D7_1018600,PF3D7_1020700,PF3D7_1022100,PF3D7_1027900,PF3D7_1033400,PF3D7_1036800,PF3D7_1111000,PF3D7_1121000,PF3D7_1129400,PF3D7_1236700,PF3D7_1249900,PF3D7_1252600,PF3D7_1324700,PF3D7_1332700,PF3D7_1415800,PF3D7_1431300,PF3D7_1437700,PF3D7_1445200,	38.6	1.42	1.8	0.00563358	0.150924	0.738
PBANKA_0506300	PF3D7_1022100			ec00521__PK__KEGG	Streptomycin biosynthesis	33	16	PF3D7_0309200,PF3D7_0310100,PF3D7_0321400,PF3D7_0511800,PF3D7_0514800,PF3D7_0615500,PF3D7_0717500,PF3D7_0926100,PF3D7_0926300,PF3D7_1017400,PF3D7_1114700,PF3D7_1136500,PF3D7_1145200,PF3D7_1238900,PF3D7_1444500,PF3D7_1445400,	48.5	1.78	2.61	0.00653756	0.150924	0.85642
PBANKA_0506400	PF3D7_1022200			ec00340__PK__KEGG	Histidine metabolism	68	28	PF3D7_0109500,PF3D7_0215900,PF3D7_0303700,PF3D7_0309300,PF3D7_0528400,PF3D7_0609800,PF3D7_0702200,PF3D7_0814500,PF3D7_0908600,PF3D7_0914200,PF3D7_0914300,PF3D7_0916600,PF3D7_0936700,PF3D7_1018600,PF3D7_1020700,PF3D7_1022100,PF3D7_1027900,PF3D7_1028100,PF3D7_1036800,PF3D7_1111000,PF3D7_1121000,PF3D7_1129400,PF3D7_1236700,PF3D7_1249900,PF3D7_1252600,PF3D7_1324700,PF3D7_1415800,PF3D7_1437700,	41.2	1.51	1.98	0.00691254	0.150924	0.905542
PBANKA_0506600	PF3D7_1022400			ec00950__PK__KEGG	Isoquinoline alkaloid biosynthesis	70	28	PF3D7_0109500,PF3D7_0204500,PF3D7_0215900,PF3D7_0303700,PF3D7_0528400,PF3D7_0609800,PF3D7_0702200,PF3D7_0814500,PF3D7_0908600,PF3D7_0914200,PF3D7_0914300,PF3D7_0916600,PF3D7_0936700,PF3D7_1018600,PF3D7_1020700,PF3D7_1022100,PF3D7_1027900,PF3D7_1028100,PF3D7_1036800,PF3D7_1111000,PF3D7_1121000,PF3D7_1129400,PF3D7_1236700,PF3D7_1249900,PF3D7_1252600,PF3D7_1324700,PF3D7_1415800,PF3D7_1437700,	40	1.47	1.88	0.0110459	0.206717	1
PBANKA_0506700	PF3D7_1022500		KEGG	ec00333__PK__KEGG	Prodigiosin biosynthesis	64	25	PF3D7_0109500,PF3D7_0215900,PF3D7_0303700,PF3D7_0528400,PF3D7_0609800,PF3D7_0702200,PF3D7_0908600,PF3D7_0914200,PF3D7_0914300,PF3D7_0916600,PF3D7_0936700,PF3D7_1018600,PF3D7_1020700,PF3D7_1022100,PF3D7_1027900,PF3D7_1036800,PF3D7_1111000,PF3D7_1121000,PF3D7_1129400,PF3D7_1236700,PF3D7_1249900,PF3D7_1252600,PF3D7_1324700,PF3D7_1415800,PF3D7_1437700,	39.1	1.43	1.79	0.0224219	0.330558	1
PBANKA_0506800	PF3D7_1022600		pathway	ec01059__PK__KEGG	Biosynthesis of enediyne antibiotics	75	28	PF3D7_0109500,PF3D7_0215900,PF3D7_0303700,PF3D7_0528400,PF3D7_0609800,PF3D7_0702200,PF3D7_0717400,PF3D7_0908600,PF3D7_0914200,PF3D7_0914300,PF3D7_0916600,PF3D7_0923200,PF3D7_0936700,PF3D7_1018600,PF3D7_1020700,PF3D7_1022100,PF3D7_1027900,PF3D7_1036800,PF3D7_1111000,PF3D7_1121000,PF3D7_1129400,PF3D7_1236700,PF3D7_1247300,PF3D7_1249900,PF3D7_1252600,PF3D7_1324700,PF3D7_1415800,PF3D7_1437700,	37.3	1.37	1.66	0.0304765	0.330558	1
PBANKA_0506900	PF3D7_1022700			ec00903__PK__KEGG	Limonene and pinene degradation	35	15	PF3D7_0109500,PF3D7_0215900,PF3D7_0217900,PF3D7_0303700,PF3D7_0528400,PF3D7_0609800,PF3D7_0914200,PF3D7_0923200,PF3D7_1010300,PF3D7_1020700,PF3D7_1027900,PF3D7_1036800,PF3D7_1121000,PF3D7_1324700,PF3D7_1437700,	42.9	1.57	2.07	0.030966	0.330558	1
PBANKA_0507000	PF3D7_1022800			ec00010__PK__KEGG	Glycolysis / Gluconeogenesis	69	26	PF3D7_0303700,PF3D7_0309200,PF3D7_0310100,PF3D7_0318800,PF3D7_0321400,PF3D7_0504600,PF3D7_0514800,PF3D7_0615500,PF3D7_0717500,PF3D7_0908600,PF3D7_0922500,PF3D7_0926100,PF3D7_0926300,PF3D7_1017400,PF3D7_1114700,PF3D7_1124500,PF3D7_1128300,PF3D7_1136500,PF3D7_1145200,PF3D7_1238900,PF3D7_1312600,PF3D7_1342800,PF3D7_1437700,PF3D7_1444500,PF3D7_1444800,PF3D7_1445400,	37.7	1.38	1.68	0.0324883	0.330558	1
PBANKA_0507200	PF3D7_1023000			ec00790__PK__KEGG	Folate biosynthesis	48	19	PF3D7_0106100,PF3D7_0405000,PF3D7_0610400,PF3D7_0814300,PF3D7_0903400,PF3D7_0918600,PF3D7_0921800,PF3D7_0934100,PF3D7_1010200,PF3D7_1012600,PF3D7_1025100,PF3D7_1224000,PF3D7_1239700,PF3D7_1246900,PF3D7_1306600,PF3D7_1332700,PF3D7_1431300,PF3D7_1445200,PF3D7_1458400,	39.6	1.45	1.81	0.0387868	0.330558	1
PBANKA_0507800	PF3D7_1023600			ec00350__PK__KEGG	Tyrosine metabolism	83	30	PF3D7_0109500,PF3D7_0204500,PF3D7_0215900,PF3D7_0303700,PF3D7_0528400,PF3D7_0609800,PF3D7_0702200,PF3D7_0814500,PF3D7_0908600,PF3D7_0914200,PF3D7_0914300,PF3D7_0916600,PF3D7_0936700,PF3D7_1018600,PF3D7_1020700,PF3D7_1022100,PF3D7_1027900,PF3D7_1028100,PF3D7_1036800,PF3D7_1037500,PF3D7_1111000,PF3D7_1121000,PF3D7_1129400,PF3D7_1236700,PF3D7_1247300,PF3D7_1249900,PF3D7_1252600,PF3D7_1324700,PF3D7_1415800,PF3D7_1437700,	36.1	1.33	1.58	0.0400736	0.330558	1
PBANKA_0509000	PF3D7_1024800			ec00785__PK__KEGG	Lipoic acid metabolism	33	14	PF3D7_0109500,PF3D7_0215900,PF3D7_0303700,PF3D7_0528400,PF3D7_0609800,PF3D7_0823600,PF3D7_0914200,PF3D7_1020700,PF3D7_1027900,PF3D7_1036800,PF3D7_1121000,PF3D7_1314600,PF3D7_1324700,PF3D7_1437700,	42.4	1.56	2.02	0.0401844	0.330558	1
PBANKA_0509100	PF3D7_1024900			ec00561__PK__KEGG	Glycerolipid metabolism	36	15	PF3D7_0529000,PF3D7_0702200,PF3D7_0709700,PF3D7_0914200,PF3D7_0921800,PF3D7_0930500,PF3D7_0936700,PF3D7_0937200,PF3D7_1038900,PF3D7_1252600,PF3D7_1351600,PF3D7_1401500,PF3D7_1420900,PF3D7_1476700,PF3D7_1476800,	41.7	1.53	1.96	0.0403464	0.330558	1
PBANKA_0509300	PF3D7_1025100			ec00996__PK__KEGG	Biosynthesis of various alkaloids	67	25	PF3D7_0109500,PF3D7_0215900,PF3D7_0303700,PF3D7_0528400,PF3D7_0609800,PF3D7_0702200,PF3D7_0908600,PF3D7_0914200,PF3D7_0914300,PF3D7_0916600,PF3D7_0936700,PF3D7_1018600,PF3D7_1020700,PF3D7_1022100,PF3D7_1027900,PF3D7_1036800,PF3D7_1111000,PF3D7_1121000,PF3D7_1129400,PF3D7_1236700,PF3D7_1249900,PF3D7_1252600,PF3D7_1324700,PF3D7_1415800,PF3D7_1437700,	37.3	1.37	1.65	0.0403735	0.330558	1
PBANKA_0509500	PF3D7_1025300			ec00564__PK__KEGG	Glycerophospholipid metabolism	97	34	PF3D7_0109500,PF3D7_0109850,PF3D7_0215900,PF3D7_0303700,PF3D7_0306400,PF3D7_0528400,PF3D7_0609400,PF3D7_0609800,PF3D7_0614400,PF3D7_0629300,PF3D7_0702200,PF3D7_0709700,PF3D7_0820200,PF3D7_0914200,PF3D7_0930500,PF3D7_0936700,PF3D7_0937200,PF3D7_1020700,PF3D7_1027900,PF3D7_1032400,PF3D7_1036800,PF3D7_1038900,PF3D7_1114800,PF3D7_1121000,PF3D7_1220500,PF3D7_1252600,PF3D7_1315600,PF3D7_1324700,PF3D7_1401500,PF3D7_1406300,PF3D7_1437700,PF3D7_1451700,PF3D7_1476700,PF3D7_1476800,	35.1	1.29	1.51	0.0464228	0.339565	1
PBANKA_0509600	PF3D7_1025400			ec00710__PK__KEGG	Carbon fixation in photosynthetic organisms	19	9	PF3D7_0204500,PF3D7_0318800,PF3D7_0503100,PF3D7_0618500,PF3D7_0922500,PF3D7_1124700,PF3D7_1342800,PF3D7_1426700,PF3D7_1444800,	47.4	1.74	2.45	0.0466577	0.339565	1
PBANKA_0509900	PF3D7_1025700
PBANKA_0510400	PF3D7_1026200
PBANKA_0511400	PF3D7_1027300
PBANKA_0511800	PF3D7_1027700
PBANKA_0511800	PF3D7_1027700
PBANKA_0512000	PF3D7_1027900
PBANKA_0512200	PF3D7_1028100
PBANKA_0512400	PF3D7_1028300
PBANKA_0512500	PF3D7_1028400
PBANKA_0512700	PF3D7_1028600
PBANKA_0512800	PF3D7_1028700
PBANKA_0512900	PF3D7_1028800
PBANKA_0513000	PF3D7_1028900
PBANKA_0513200	PF3D7_1029200
PBANKA_0513700	PF3D7_1029700
PBANKA_0513800	PF3D7_1029800
PBANKA_0514200	PF3D7_1030200
PBANKA_0514500	PF3D7_1030500
PBANKA_0514900	PF3D7_1030900
PBANKA_0515000	PF3D7_1031000
PBANKA_0515200	PF3D7_1031200
PBANKA_0515300	PF3D7_1031300
PBANKA_0515600	PF3D7_1031800
PBANKA_0515700	PF3D7_1031900
PBANKA_0516000	PF3D7_1032200
PBANKA_0516100	PF3D7_1032300
PBANKA_0516200	PF3D7_1032400
PBANKA_0516400	PF3D7_1032600
PBANKA_0516600	PF3D7_1032800
PBANKA_0517200	PF3D7_1033400
PBANKA_0518300	PF3D7_1034500
PBANKA_0518500	PF3D7_1034700
PBANKA_0518800	PF3D7_1035000
PBANKA_0519800	PF3D7_1036800
PBANKA_0520100	PF3D7_1037200
PBANKA_0520400	PF3D7_1037500
PBANKA_0521000	PF3D7_1038100
PBANKA_0521300	PF3D7_0420000
PBANKA_0521400	PF3D7_0420100
PBANKA_0522400	PF3D7_0422000
PBANKA_0522500	PF3D7_0422100
PBANKA_0522900	PF3D7_0422500
PBANKA_0523900	PF3D7_0423500
PBANKA_0601100	PF3D7_1202200
PBANKA_0601700	PF3D7_1202700
PBANKA_0601900	PF3D7_1202900
PBANKA_0602200	PF3D7_1203200
PBANKA_0602500	PF3D7_1203500
PBANKA_0603100	PF3D7_1204200
PBANKA_0603700	PF3D7_1205000
PBANKA_0603900	PF3D7_1205200
PBANKA_0604900	PF3D7_1206300
PBANKA_0605100	PF3D7_1206500
PBANKA_0605400	PF3D7_1206800
PBANKA_0605500	PF3D7_1206900
PBANKA_0605800	PF3D7_1207300
PBANKA_0606000	PF3D7_1207500
PBANKA_0606200	PF3D7_1207700
PBANKA_0606800	PF3D7_1208300
PBANKA_0607200	PF3D7_1208700
PBANKA_0607300	PF3D7_1208800
PBANKA_0607400	PF3D7_1208900
PBANKA_0607800	PF3D7_1209400
PBANKA_0608200	PF3D7_1209800
PBANKA_0608400	PF3D7_1210000
PBANKA_0608700	PF3D7_1210300
PBANKA_0609100	PF3D7_1210600
PBANKA_0610200	PF3D7_1211700
PBANKA_0610300	PF3D7_1211800
PBANKA_0611100	PF3D7_1437700
PBANKA_0611500	PF3D7_1437300
PBANKA_0611600	PF3D7_1437200
PBANKA_0611700	PF3D7_1437100
PBANKA_0612100	PF3D7_1436700
PBANKA_0612300	PF3D7_0410900
PBANKA_0612500	PF3D7_0411100
PBANKA_0612600	PF3D7_0411200
PBANKA_0612700	PF3D7_0411300
PBANKA_0613200	PF3D7_0411900
PBANKA_0613800	PF3D7_0716100
PBANKA_0613900	PF3D7_0716200
PBANKA_0614100	PF3D7_0716400
PBANKA_0614300	PF3D7_0716600
PBANKA_0614400	PF3D7_0716700
PBANKA_0614900	PF3D7_0717200
PBANKA_0615100	PF3D7_0717400
PBANKA_0615200	PF3D7_0717500
PBANKA_0615300	PF3D7_0717600
PBANKA_0615500	PF3D7_0717800
PBANKA_0616300	PF3D7_0718700
PBANKA_0616700	PF3D7_0719200
PBANKA_0617700	PF3D7_0720200
PBANKA_0618400	PF3D7_0720900
PBANKA_0618700	PF3D7_0721200
PBANKA_0619000	PF3D7_0721500
PBANKA_0619200	PF3D7_0721700
PBANKA_0619600	PF3D7_0722100
PBANKA_0619700	PF3D7_0722200
PBANKA_0619800	PF3D7_0722300
PBANKA_0620100	PF3D7_0722600
PBANKA_0620300	PF3D7_0722800
PBANKA_0620400	PF3D7_0722900
PBANKA_0620700	PF3D7_0723200
PBANKA_0620800	PF3D7_0723300
PBANKA_0621200	PF3D7_0723700
PBANKA_0621800	PF3D7_0724300
PBANKA_0621900	PF3D7_0724400
PBANKA_0622100	PF3D7_0724600
PBANKA_0622300	PF3D7_0724800
PBANKA_0701800	PF3D7_0828900
PBANKA_0701900	PF3D7_0828800
PBANKA_0702100	PF3D7_0828600
PBANKA_0702300	PF3D7_0828400
PBANKA_0702700	PF3D7_0828000
PBANKA_0703600	PF3D7_0827100
PBANKA_0703700	PF3D7_0827000
PBANKA_0703800	PF3D7_0826900
PBANKA_0704300	PF3D7_0826300
PBANKA_0704900	PF3D7_0825700
PBANKA_0705100	PF3D7_0825500
PBANKA_0705200	PF3D7_0825400
PBANKA_0705400	PF3D7_0825200
PBANKA_0705700	PF3D7_0824900
PBANKA_0706200	PF3D7_0824400
PBANKA_0706700	PF3D7_0823900
PBANKA_0706800	PF3D7_0823800
PBANKA_0707000	PF3D7_0823600
PBANKA_0707100	PF3D7_0823500
PBANKA_0707700	PF3D7_0822900
PBANKA_0708100	PF3D7_0822500
PBANKA_0708200	PF3D7_0822400
PBANKA_0708400	PF3D7_0822300
PBANKA_0709300	PF3D7_0821500
PBANKA_0709500	PF3D7_0821300
PBANKA_0709800	PF3D7_0821000
PBANKA_0710100	PF3D7_0820700
PBANKA_0710200	PF3D7_0820600
PBANKA_0710600	PF3D7_0820200
PBANKA_0711400	PF3D7_0819400
PBANKA_0711700	PF3D7_0819100
PBANKA_0711800	PF3D7_0819000
PBANKA_0712000	PF3D7_0818800
PBANKA_0712700	PF3D7_0818100
PBANKA_0713100	PF3D7_0817700
PBANKA_0713200	PF3D7_0817600
PBANKA_0713600	PF3D7_0817200
PBANKA_0713700	PF3D7_0817100
PBANKA_0714000	PF3D7_0816800
PBANKA_0714100	PF3D7_0816700
PBANKA_0714600	PF3D7_0816200
PBANKA_0715100	PF3D7_0815700
PBANKA_0715300	PF3D7_0815500
PBANKA_0716100	PF3D7_0414100
PBANKA_0716200	PF3D7_0414200
PBANKA_0716200	PF3D7_0414200
PBANKA_0716600	PF3D7_0414600
PBANKA_0716900	PF3D7_0414900
PBANKA_0717000	PF3D7_0415000
PBANKA_0717400	PF3D7_0415400
PBANKA_0717600	PF3D7_0415600
PBANKA_0718300	PF3D7_0416300
PBANKA_0718500	PF3D7_0416500
PBANKA_0718600	PF3D7_0416600
PBANKA_0718900	PF3D7_0416900
PBANKA_0719200	PF3D7_0417100
PBANKA_0719500	PF3D7_0417400
PBANKA_0719600	PF3D7_0417500
PBANKA_0720200	PF3D7_0418100
PBANKA_0720300	PF3D7_0418200
PBANKA_0720800	PF3D7_0418700
PBANKA_0720900	PF3D7_0418800
PBANKA_0721000	PF3D7_0418900
PBANKA_0721200	PF3D7_0419100
PBANKA_0721300	PF3D7_0419200
PBANKA_0721400	PF3D7_0419300
PBANKA_0721800	PF3D7_0419700
PBANKA_0721900	PF3D7_0419800
PBANKA_0800300	PF3D7_0803600
PBANKA_0800500	PF3D7_1252200
PBANKA_0801300	PF3D7_0703600
PBANKA_0801400	PF3D7_0703700
PBANKA_0801700	PF3D7_0704000
PBANKA_0802000	PF3D7_0704300
PBANKA_0802700	PF3D7_0705000
PBANKA_0802800	PF3D7_0705100
PBANKA_0802900	PF3D7_0705200
PBANKA_0803100	PF3D7_0705400
PBANKA_0803400	PF3D7_0705800
PBANKA_0803600	PF3D7_0706000
PBANKA_0804200	PF3D7_0706600
PBANKA_0804500	PF3D7_0707300
PBANKA_0804700	PF3D7_0707500
PBANKA_0804800	PF3D7_0707600
PBANKA_0805900	PF3D7_0319400
PBANKA_0806000	PF3D7_0319300
PBANKA_0806500	PF3D7_0318800
PBANKA_0806600	PF3D7_0318600
PBANKA_0808000	PF3D7_0317200
PBANKA_0808300	PF3D7_0316900
PBANKA_0808500	PF3D7_0907000
PBANKA_0808600	PF3D7_0907100
PBANKA_0808700	PF3D7_0907200
PBANKA_0808800	PF3D7_0907300
PBANKA_0809800	PF3D7_0908600
PBANKA_0810700	PF3D7_0909500
PBANKA_0810800	PF3D7_0909600
PBANKA_0811100	PF3D7_0909900
PBANKA_0811500	PF3D7_0910300
PBANKA_0811700	PF3D7_0910600
PBANKA_0811900	PF3D7_0910800
PBANKA_0812100	PF3D7_0911000
PBANKA_0812200	PF3D7_0911100
PBANKA_0813100	PF3D7_0912000
PBANKA_0813700	PF3D7_0912700
PBANKA_0814100	PF3D7_0913100
PBANKA_0814700	PF3D7_0913700
PBANKA_0814900	PF3D7_0913900
PBANKA_0815200	PF3D7_0914200
PBANKA_0815300	PF3D7_0914300
PBANKA_0815400	PF3D7_0914400
PBANKA_0815900	PF3D7_0914900
PBANKA_0816300	PF3D7_0915300
PBANKA_0816600	PF3D7_0915600
PBANKA_0816800	PF3D7_0915800
PBANKA_0817000	PF3D7_0916000
PBANKA_0817200	PF3D7_0916200
PBANKA_0817300	PF3D7_0916300
PBANKA_0817400	PF3D7_0916400
PBANKA_0817600	PF3D7_0916600
PBANKA_0817800	PF3D7_0916800
PBANKA_0818300	PF3D7_0917300
PBANKA_0818700	PF3D7_0917700
PBANKA_0819000	PF3D7_0918000
PBANKA_0819100	PF3D7_0918100
PBANKA_0819200	PF3D7_0918200
PBANKA_0819300	PF3D7_0918300
PBANKA_0819400	PF3D7_0918400
PBANKA_0819500	PF3D7_0918600
PBANKA_0820200	PF3D7_0919300
PBANKA_0820500	PF3D7_0919600
PBANKA_0820600	PF3D7_0919700
PBANKA_0820900	PF3D7_0920000
PBANKA_0821000	PF3D7_0920100
PBANKA_0821200	PF3D7_0920300
PBANKA_0821400	PF3D7_0920500
PBANKA_0821600	PF3D7_0920700
PBANKA_0822100	PF3D7_0921200
PBANKA_0822600	PF3D7_0921700
PBANKA_0822700	PF3D7_0921800
PBANKA_0823200	PF3D7_0922300
PBANKA_0823400	PF3D7_0922500
PBANKA_0823800	PF3D7_0922900
PBANKA_0824100	PF3D7_0923200
PBANKA_0824200	PF3D7_0923300
PBANKA_0824400	PF3D7_0923500
PBANKA_0825100	PF3D7_0924200
PBANKA_0825400	PF3D7_0924500
PBANKA_0825600	PF3D7_0924700
PBANKA_0825800	PF3D7_0925000
PBANKA_0825900	PF3D7_0925100
PBANKA_0826200	PF3D7_0925400
PBANKA_0826500	PF3D7_0925700
PBANKA_0826700	PF3D7_0925900
PBANKA_0826800	PF3D7_0926000
PBANKA_0826900	PF3D7_0926100
PBANKA_0827100	PF3D7_0926300
PBANKA_0828200	PF3D7_0927400
PBANKA_0828300	PF3D7_0927500
PBANKA_0828500	PF3D7_0927700
PBANKA_0829000	PF3D7_0928200
PBANKA_0829300	PF3D7_0928500
PBANKA_0829500	PF3D7_0928700
PBANKA_0829700	PF3D7_0928900
PBANKA_0830400	PF3D7_0929600
PBANKA_0830900	PF3D7_0930200
PBANKA_0831000	PF3D7_0930300
PBANKA_0831200	PF3D7_0930500
PBANKA_0831400	PF3D7_0930700
PBANKA_0831800	PF3D7_0931000
PBANKA_0831900	PF3D7_0931100
PBANKA_0832000	PF3D7_0931200
PBANKA_0832100	PF3D7_1467600
PBANKA_0832300	PF3D7_0931500
PBANKA_0832800	PF3D7_0932000
PBANKA_0833000	PF3D7_0932200
PBANKA_0833500	PF3D7_0932700
PBANKA_0833600	PF3D7_0932800
PBANKA_0834200	PF3D7_0933400
PBANKA_0834900	PF3D7_0934100
PBANKA_0835300	PF3D7_0934500
PBANKA_0835600	PF3D7_0934800
PBANKA_0835800	PF3D7_0935000
PBANKA_0836300	PF3D7_0935800
PBANKA_0901100	PF3D7_1148000
PBANKA_0901200	PF3D7_1147900
PBANKA_0901800	PF3D7_1147300
PBANKA_0901900	PF3D7_1147200
PBANKA_0902900	PF3D7_1146200
PBANKA_0903100	PF3D7_1145900
PBANKA_0903200	PF3D7_1145800
PBANKA_0903800	PF3D7_1145200
PBANKA_0904200	PF3D7_1144800
PBANKA_0904700	PF3D7_1144300
PBANKA_0905000	PF3D7_1144000
PBANKA_0905500	PF3D7_1143500
PBANKA_0905700	PF3D7_1143300
PBANKA_0906300	PF3D7_1142700
PBANKA_0906900	PF3D7_1142100
PBANKA_0907200	PF3D7_1141800
PBANKA_0907800	PF3D7_1141200
PBANKA_0908200	PF3D7_1140800
PBANKA_0908600	PF3D7_1140400
PBANKA_0909700	PF3D7_1139200
PBANKA_0910000	PF3D7_1138700
PBANKA_0910300	PF3D7_1138400
PBANKA_0910700	PF3D7_1138000
PBANKA_0910900	PF3D7_1137800
PBANKA_0911400	PF3D7_1137300
PBANKA_0911500	PF3D7_1137200
PBANKA_0911700	PF3D7_1136900
PBANKA_0912000	PF3D7_1136600
PBANKA_0912100	PF3D7_1136500
PBANKA_0912100	PF3D7_1136500
PBANKA_0912200	PF3D7_1136400
PBANKA_0912300	PF3D7_1136300
PBANKA_0912400	PF3D7_1136200
PBANKA_0912900	PF3D7_1135700
PBANKA_0913200	PF3D7_1135300
PBANKA_0914200	PF3D7_1134200
PBANKA_0914700	PF3D7_1133700
PBANKA_0914800	PF3D7_1133600
PBANKA_0914900	PF3D7_1133500
PBANKA_0915000	PF3D7_1133400
PBANKA_0915100	PF3D7_1133300
PBANKA_0915600	PF3D7_1132800
PBANKA_0916000	PF3D7_1132400
PBANKA_0916700	PF3D7_1131500
PBANKA_0916800	PF3D7_1131400
PBANKA_0917000	PF3D7_1131200
PBANKA_0917200	PF3D7_1131000
PBANKA_0917300	PF3D7_1130900
PBANKA_0917400	PF3D7_1130800
PBANKA_0918100	PF3D7_1130100
PBANKA_0918200	PF3D7_1130000
PBANKA_0918800	PF3D7_1129400
PBANKA_0919300	PF3D7_1129000
PBANKA_0919400	PF3D7_1128900
PBANKA_0919600	PF3D7_1128600
PBANKA_0919900	PF3D7_1128300
PBANKA_0920500	PF3D7_1127900
PBANKA_0920600	PF3D7_1127800
PBANKA_0920800	PF3D7_1127600
PBANKA_0921400	PF3D7_1127000
PBANKA_0921500	PF3D7_1126900
PBANKA_0921700	PF3D7_1126700
PBANKA_0921900	PF3D7_1126500
PBANKA_0922500	PF3D7_1125800
PBANKA_0922600	PF3D7_1125700
PBANKA_0923000	PF3D7_1125300
PBANKA_0923300	PF3D7_1125000
PBANKA_0923400	PF3D7_1124900
PBANKA_0923600	PF3D7_1124700
PBANKA_0923800	PF3D7_1124500
PBANKA_0924200	PF3D7_1124100
PBANKA_0924500	PF3D7_1123800
PBANKA_0925100	PF3D7_1123200
PBANKA_0925300	PF3D7_1123000
PBANKA_0925500	PF3D7_1122800
PBANKA_0925800	PF3D7_1122500
PBANKA_0925900	PF3D7_1122400
PBANKA_0926000	PF3D7_1122300
PBANKA_0927200	PF3D7_1121100
PBANKA_0927300	PF3D7_1121000
PBANKA_0927800	PF3D7_1120500
PBANKA_0927900	PF3D7_1120300
PBANKA_0928200	PF3D7_1120000
PBANKA_0928300	PF3D7_1119900
PBANKA_0928700	PF3D7_1119400
PBANKA_0929100	PF3D7_1119000
PBANKA_0929400	PF3D7_1118700
PBANKA_0929600	PF3D7_1118500
PBANKA_0930200	PF3D7_1117800
PBANKA_0931100	PF3D7_1116900
PBANKA_0931500	PF3D7_1116500
PBANKA_0932000	PF3D7_1116000
PBANKA_0932400	PF3D7_1115300
PBANKA_0932400	PF3D7_1115400
PBANKA_0932400	PF3D7_1115700
PBANKA_0932400	PF3D7_1458000
PBANKA_0932500	PF3D7_1115200
PBANKA_0932600	PF3D7_1115100
PBANKA_0932900	PF3D7_1114800
PBANKA_0933000	PF3D7_1114700
PBANKA_0933400	PF3D7_1114200
PBANKA_0933500	PF3D7_1114100
PBANKA_0933500	PF3D7_1114100
PBANKA_0933600	PF3D7_1114000
PBANKA_0933900	PF3D7_1113700
PBANKA_0935000	PF3D7_1112600
PBANKA_0935100	PF3D7_1112500
PBANKA_0935900	PF3D7_1111700
PBANKA_0936000	PF3D7_1111600
PBANKA_0936300	PF3D7_1111300
PBANKA_0936600	PF3D7_1111000
PBANKA_0936900	PF3D7_1110700
PBANKA_0937500	PF3D7_1110100
PBANKA_0937600	PF3D7_1110000
PBANKA_0938100	PF3D7_1108900
PBANKA_0938500	PF3D7_1108500
PBANKA_0939200	PF3D7_1107700
PBANKA_0939300	PF3D7_1107600
PBANKA_0939500	PF3D7_1107400
PBANKA_0940700	PF3D7_1106200
PBANKA_0941300	PF3D7_1105600
PBANKA_0941500	PF3D7_1105400
PBANKA_0941700	PF3D7_1105200
PBANKA_0941800	PF3D7_1105100
PBANKA_0942600	PF3D7_1104300
PBANKA_0943400	PF3D7_1103500
PBANKA_0943600	PF3D7_1103100
PBANKA_1001300	PF3D7_0403600
PBANKA_1001500	PF3D7_0403800
PBANKA_1001700	PF3D7_0404000
PBANKA_1002100	PF3D7_0404400
PBANKA_1002400	PF3D7_0404700
PBANKA_1002500	PF3D7_0404800
PBANKA_1002600	PF3D7_0404900
PBANKA_1002700	PF3D7_0405000
PBANKA_1002800	PF3D7_0405100
PBANKA_1002900	PF3D7_0405200
PBANKA_1003300	PF3D7_0405600
PBANKA_1003600	PF3D7_0405900
PBANKA_1004300	PF3D7_0406700
PBANKA_1005100	PF3D7_0407500
PBANKA_1005800	PF3D7_0408200
PBANKA_1006100	PF3D7_0408500
PBANKA_1006300	PF3D7_0408700
PBANKA_1007200	PF3D7_0409600
PBANKA_1008200	PF3D7_1436600
PBANKA_1008700	PF3D7_1436100
PBANKA_1009000	PF3D7_1435800
PBANKA_1009200	PF3D7_1435600
PBANKA_1009400	PF3D7_1435400
PBANKA_1009500	PF3D7_1435300
PBANKA_1009600	PF3D7_1435200
PBANKA_1009800	PF3D7_1435000
PBANKA_1009900	PF3D7_1434900
PBANKA_1010300	PF3D7_1434500
PBANKA_1010400	PF3D7_1434400
PBANKA_1010700	PF3D7_1434100
PBANKA_1011300	PF3D7_1433600
PBANKA_1011600	PF3D7_1433300
PBANKA_1012500	PF3D7_1432400
PBANKA_1013000	PF3D7_1431900
PBANKA_1013400	PF3D7_1431400
PBANKA_1013500	PF3D7_1431300
PBANKA_1013800	PF3D7_1430900
PBANKA_1014500	PF3D7_1430200
PBANKA_1014800	PF3D7_1429900
PBANKA_1015400	PF3D7_1429300
PBANKA_1016100	PF3D7_0932400
PBANKA_1016100	PF3D7_1428600
PBANKA_1017900	PF3D7_1426700
PBANKA_1018400	PF3D7_1426200
PBANKA_1018500	PF3D7_1426100
PBANKA_1018700	PF3D7_1425900
PBANKA_1019200	PF3D7_1425300
PBANKA_1019700	PF3D7_1423700
PBANKA_1019800	PF3D7_1423600
PBANKA_1020000	PF3D7_1423400
PBANKA_1020100	PF3D7_1423300
PBANKA_1020300	PF3D7_1021900
PBANKA_1020300	PF3D7_1423100
PBANKA_1020600	PF3D7_1422800
PBANKA_1020700	PF3D7_1422700
PBANKA_1021000	PF3D7_1422400
PBANKA_1021100	PF3D7_1422300
PBANKA_1021700	PF3D7_1421600
PBANKA_1022000	PF3D7_1421200
PBANKA_1022100	PF3D7_1421100
PBANKA_1022300	PF3D7_1420900
PBANKA_1023500	PF3D7_1419700
PBANKA_1023600	PF3D7_1419600
PBANKA_1023800	PF3D7_1419400
PBANKA_1023900	PF3D7_1419300
PBANKA_1024100	PF3D7_1419100
PBANKA_1024300	PF3D7_1418900
PBANKA_1024400	PF3D7_1418300
PBANKA_1024500	PF3D7_1418200
PBANKA_1024900	PF3D7_1417800
PBANKA_1025000	PF3D7_1417700
PBANKA_1025400	PF3D7_1417300
PBANKA_1025700	PF3D7_1417000
PBANKA_1026000	PF3D7_1416700
PBANKA_1026500	PF3D7_1416200
PBANKA_1026900	PF3D7_1415800
PBANKA_1027000	PF3D7_1415700
PBANKA_1027500	PF3D7_1415200
PBANKA_1027600	PF3D7_1415100
PBANKA_1027700	PF3D7_1415000
PBANKA_1028000	PF3D7_1414700
PBANKA_1028500	PF3D7_1414200
PBANKA_1028900	PF3D7_1413800
PBANKA_1029400	PF3D7_1413200
PBANKA_1030000	PF3D7_1412600
PBANKA_1030600	PF3D7_1411900
PBANKA_1030700	PF3D7_1411800
PBANKA_1030800	PF3D7_1411700
PBANKA_1031000	PF3D7_1411500
PBANKA_1031700	PF3D7_1410800
PBANKA_1032000	PF3D7_1410500
PBANKA_1032100	PF3D7_1410400
PBANKA_1032200	PF3D7_1410300
PBANKA_1032400	PF3D7_1410100
PBANKA_1033100	PF3D7_1409400
PBANKA_1033200	PF3D7_1409300
PBANKA_1033300	PF3D7_1409200
PBANKA_1033300	PF3D7_1409200
PBANKA_1033500	PF3D7_1409000
PBANKA_1033600	PF3D7_1408900
PBANKA_1033700	PF3D7_1408800
PBANKA_1034000	PF3D7_1408500
PBANKA_1034500	PF3D7_1407700
PBANKA_1035400	PF3D7_1406800
PBANKA_1035600	PF3D7_1406600
PBANKA_1035900	PF3D7_1406300
PBANKA_1036000	PF3D7_1406200
PBANKA_1036300	PF3D7_1405900
PBANKA_1037600	PF3D7_1404500
PBANKA_1037800	PF3D7_1404300
PBANKA_1038100	PF3D7_1404000
PBANKA_1038900	PF3D7_1403100
PBANKA_1101100	PF3D7_0101300
PBANKA_1101100	PF3D7_0114100
PBANKA_1101100	PF3D7_0222100
PBANKA_1101100	PF3D7_0324100
PBANKA_1101100	PF3D7_0601200
PBANKA_1101100	PF3D7_0631400
PBANKA_1101100	PF3D7_0700800
PBANKA_1101100	PF3D7_0701600
PBANKA_1101100	PF3D7_0713100
PBANKA_1101100	PF3D7_1039700
PBANKA_1101100	PF3D7_1100800
PBANKA_1101100	PF3D7_1101700
PBANKA_1101400	PF3D7_0501500
PBANKA_1101400	PF3D7_0501600
PBANKA_1101500	PF3D7_0501700
PBANKA_1101600	PF3D7_0501800
PBANKA_1101700	PF3D7_0501900
PBANKA_1101800	PF3D7_0502000
PBANKA_1101900	PF3D7_0502100
PBANKA_1102000	PF3D7_0502200
PBANKA_1102200	PF3D7_0502400
PBANKA_1102800	PF3D7_0503100
PBANKA_1103000	PF3D7_0503300
PBANKA_1103100	PF3D7_0503400
PBANKA_1103200	PF3D7_0503500
PBANKA_1103300	PF3D7_0503600
PBANKA_1103500	PF3D7_0503900
PBANKA_1103900	PF3D7_0504300
PBANKA_1104100	PF3D7_0504500
PBANKA_1104200	PF3D7_0504600
PBANKA_1104500	PF3D7_0504900
PBANKA_1104700	PF3D7_0505100
PBANKA_1105000	PF3D7_0505400
PBANKA_1105100	PF3D7_0505500
PBANKA_1106000	PF3D7_0506400
PBANKA_1106400	PF3D7_0506800
PBANKA_1106500	PF3D7_0506900
PBANKA_1107100	PF3D7_0507500
PBANKA_1107500	PF3D7_0507900
PBANKA_1107600	PF3D7_0508000
PBANKA_1107700	PF3D7_0508100
PBANKA_1108400	PF3D7_0508800
PBANKA_1108600	PF3D7_0509000
PBANKA_1108900	PF3D7_0509300
PBANKA_1109100	PF3D7_0509500
PBANKA_1109900	PF3D7_0510300
PBANKA_1110000	PF3D7_0510400
PBANKA_1110100	PF3D7_0510500
PBANKA_1111400	PF3D7_0511800
PBANKA_1111800	PF3D7_0512200
PBANKA_1112400	PF3D7_0512700
PBANKA_1112500	PF3D7_0512800
PBANKA_1112600	PF3D7_0512900
PBANKA_1112800	PF3D7_0513100
PBANKA_1113100	PF3D7_0513400
PBANKA_1113200	PF3D7_0513500
PBANKA_1113300	PF3D7_0513600
PBANKA_1113400	PF3D7_0513700
PBANKA_1113500	PF3D7_0513800
PBANKA_1113700	PF3D7_0514000
PBANKA_1113900	PF3D7_0514200
PBANKA_1114400	PF3D7_0514800
PBANKA_1115300	PF3D7_0515700
PBANKA_1115500	PF3D7_0515900
PBANKA_1115700	PF3D7_0616200
PBANKA_1116300	PF3D7_0616800
PBANKA_1116900	PF3D7_0617300
PBANKA_1117000	PF3D7_0617800
PBANKA_1117300	PF3D7_0618100
PBANKA_1117400	PF3D7_0618200
PBANKA_1117700	PF3D7_0618500
PBANKA_1118200	PF3D7_0619000
PBANKA_1118200	PF3D7_0619000
PBANKA_1118400	PF3D7_0619200
PBANKA_1118500	PF3D7_0619300
PBANKA_1119000	PF3D7_0619800
PBANKA_1119600	PF3D7_0620400
PBANKA_1120000	PF3D7_0621000
PBANKA_1120100	PF3D7_0621100
PBANKA_1120300	PF3D7_0621300
PBANKA_1120400	PF3D7_0621400
PBANKA_1120500	PF3D7_0621500
PBANKA_1120800	PF3D7_0621900
PBANKA_1121000	PF3D7_0622100
PBANKA_1121200	PF3D7_0622300
PBANKA_1121500	PF3D7_0622600
PBANKA_1121700	PF3D7_0622800
PBANKA_1122100	PF3D7_0623200
PBANKA_1122200	PF3D7_0623300
PBANKA_1122700	PF3D7_0623800
PBANKA_1123200	PF3D7_0624300
PBANKA_1123300	PF3D7_0624400
PBANKA_1124100	PF3D7_0625200
PBANKA_1124400	PF3D7_0625500
PBANKA_1125000	PF3D7_0626200
PBANKA_1125100	PF3D7_0626300
PBANKA_1125200	PF3D7_0626400
PBANKA_1126800	PF3D7_0628100
PBANKA_1127200	PF3D7_0628500
PBANKA_1127400	PF3D7_0628700
PBANKA_1127700	PF3D7_0629100
PBANKA_1128100	PF3D7_0629300
PBANKA_1128300	PF3D7_0629500
PBANKA_1128400	PF3D7_0629600
PBANKA_1128800	PF3D7_0630000
PBANKA_1129000	PF3D7_0630200
PBANKA_1129300	PF3D7_0630500
PBANKA_1129500	PF3D7_0630700
PBANKA_1129600	PF3D7_0630800
PBANKA_1129900	PF3D7_1353300
PBANKA_1130300	PF3D7_1353700
PBANKA_1131200	PF3D7_1354600
PBANKA_1131500	PF3D7_1354900
PBANKA_1131600	PF3D7_1355100
PBANKA_1131800	PF3D7_1355300
PBANKA_1132500	PF3D7_1356200
PBANKA_1132900	PF3D7_1356600
PBANKA_1133100	PF3D7_1356800
PBANKA_1134400	PF3D7_1358100
PBANKA_1134500	PF3D7_1358200
PBANKA_1134800	PF3D7_1358500
PBANKA_1134900	PF3D7_1358600
PBANKA_1135000	PF3D7_1358700
PBANKA_1135300	PF3D7_1359000
PBANKA_1135500	PF3D7_1359200
PBANKA_1136000	PF3D7_1359800
PBANKA_1136200	PF3D7_1360000
PBANKA_1136400	PF3D7_1360200
PBANKA_1136600	PF3D7_1360400
PBANKA_1136900	PF3D7_1360700
PBANKA_1137200	PF3D7_1361100
PBANKA_1137700	PF3D7_1361700
PBANKA_1138000	PF3D7_1362000
PBANKA_1138800	PF3D7_1362800
PBANKA_1139400	PF3D7_1363400
PBANKA_1139600	PF3D7_1363600
PBANKA_1140300	PF3D7_1364400
PBANKA_1140400	PF3D7_1364500
PBANKA_1141200	PF3D7_1365400
PBANKA_1141900	PF3D7_1366100
PBANKA_1142100	PF3D7_1366300
PBANKA_1143300	PF3D7_1367400
PBANKA_1144800	PF3D7_1368900
PBANKA_1201300	PF3D7_1002900
PBANKA_1201400	PF3D7_1003000
PBANKA_1201800	PF3D7_1003400
PBANKA_1202000	PF3D7_1003600
PBANKA_1202100	PF3D7_1003700
PBANKA_1202900	PF3D7_1004600
PBANKA_1203300	PF3D7_1005000
PBANKA_1203400	PF3D7_1005100
PBANKA_1203800	PF3D7_1005600
PBANKA_1203900	PF3D7_1005700
PBANKA_1204400	PF3D7_1006200
PBANKA_1204900	PF3D7_1006700
PBANKA_1205200	PF3D7_1007000
PBANKA_1205400	PF3D7_1007200
PBANKA_1205500	PF3D7_1007300
PBANKA_1205800	PF3D7_1007600
PBANKA_1206000	PF3D7_1007800
PBANKA_1206100	PF3D7_1007900
PBANKA_1206600	PF3D7_1008400
PBANKA_1206800	PF3D7_1008600
PBANKA_1206900	PF3D7_1008700
PBANKA_1207600	PF3D7_1009300
PBANKA_1208000	PF3D7_1009700
PBANKA_1208100	PF3D7_1009800
PBANKA_1208600	PF3D7_1010200
PBANKA_1208700	PF3D7_1010300
PBANKA_1208800	PF3D7_1010400
PBANKA_1209200	PF3D7_1010800
PBANKA_1209400	PF3D7_1011000
PBANKA_1210000	PF3D7_1011600
PBANKA_1210400	PF3D7_1012000
PBANKA_1210600	PF3D7_1012200
PBANKA_1210700	PF3D7_1012300
PBANKA_1211000	PF3D7_1012600
PBANKA_1211200	PF3D7_1012800
PBANKA_1211500	PF3D7_1013100
PBANKA_1211800	PF3D7_1013400
PBANKA_1212000	PF3D7_1013600
PBANKA_1212400	PF3D7_1014000
PBANKA_1212500	PF3D7_1014100
PBANKA_1212600	PF3D7_1014200
PBANKA_1213300	PF3D7_1014900
PBANKA_1213400	PF3D7_1015000
PBANKA_1214000	PF3D7_1015600
PBANKA_1214200	PF3D7_1015800
PBANKA_1215100	PF3D7_0323400
PBANKA_1215200	PF3D7_0323300
PBANKA_1215500	PF3D7_0323000
PBANKA_1215700	PF3D7_0322800
PBANKA_1216000	PF3D7_0322500
PBANKA_1216100	PF3D7_0322400
PBANKA_1216300	PF3D7_0322200
PBANKA_1216800	PF3D7_0321700
PBANKA_1217100	PF3D7_0321400
PBANKA_1217400	PF3D7_0321100
PBANKA_1217600	PF3D7_0320900
PBANKA_1218000	PF3D7_0320500
PBANKA_1218800	PF3D7_0319700
PBANKA_1219400	PF3D7_0708900
PBANKA_1219600	PF3D7_0709100
PBANKA_1220100	PF3D7_0709600
PBANKA_1220300	PF3D7_0702200
PBANKA_1220300	PF3D7_0709700
PBANKA_1220300	PF3D7_0936700
PBANKA_1220300	PF3D7_0937200
PBANKA_1220300	PF3D7_1038900
PBANKA_1220300	PF3D7_1252600
PBANKA_1220300	PF3D7_1401500
PBANKA_1220300	PF3D7_1476700
PBANKA_1220300	PF3D7_1476800
PBANKA_1220500	PF3D7_0709900
PBANKA_1220800	PF3D7_0710200
PBANKA_1221000	PF3D7_0710400
PBANKA_1221800	PF3D7_0711200
PBANKA_1222000	PF3D7_0711400
PBANKA_1222300	PF3D7_0808400
PBANKA_1222500	PF3D7_0808200
PBANKA_1222700	PF3D7_0808000
PBANKA_1223200	PF3D7_0807400
PBANKA_1224400	PF3D7_0806300
PBANKA_1224900	PF3D7_0805800
PBANKA_1225000	PF3D7_0805700
PBANKA_1225100	PF3D7_0805500
PBANKA_1225500	PF3D7_0805100
PBANKA_1226000	PF3D7_0804600
PBANKA_1226700	PF3D7_0803500
PBANKA_1226900	PF3D7_0803300
PBANKA_1227000	PF3D7_0803200
PBANKA_1227100	PF3D7_0803100
PBANKA_1227400	PF3D7_0802800
PBANKA_1227700	PF3D7_0802500
PBANKA_1227800	PF3D7_0802400
PBANKA_1227900	PF3D7_0802300
PBANKA_1228400	PF3D7_0801800
PBANKA_1228700	PF3D7_0801500
PBANKA_1229100	PF3D7_0614400
PBANKA_1229800	PF3D7_0615100
PBANKA_1229900	PF3D7_0615200
PBANKA_1230200	PF3D7_0615500
PBANKA_1230600	PF3D7_0615800
PBANKA_1230900	PF3D7_0516000
PBANKA_1231100	PF3D7_0516300
PBANKA_1231200	PF3D7_0516400
PBANKA_1231300	PF3D7_0516500
PBANKA_1231900	PF3D7_0517100
PBANKA_1232700	PF3D7_0517900
PBANKA_1233600	PF3D7_0518800
PBANKA_1233700	PF3D7_0518900
PBANKA_1235400	PF3D7_0520700
PBANKA_1236000	PF3D7_0521400
PBANKA_1236300	PF3D7_0521700
PBANKA_1236700	PF3D7_0522000
PBANKA_1236800	PF3D7_0522100
PBANKA_1237100	PF3D7_0522400
PBANKA_1237300	PF3D7_0522600
PBANKA_1237900	PF3D7_0523100
PBANKA_1238000	PF3D7_0523200
PBANKA_1238100	PF3D7_0523300
PBANKA_1238300	PF3D7_0523500
PBANKA_1238500	PF3D7_0523700
PBANKA_1239000	PF3D7_0524200
PBANKA_1239100	PF3D7_0524300
PBANKA_1239600	PF3D7_0524800
PBANKA_1240300	PF3D7_0525500
PBANKA_1240600	PF3D7_0525800
PBANKA_1240800	PF3D7_0526000
PBANKA_1240900	PF3D7_0526100
PBANKA_1241100	PF3D7_0526300
PBANKA_1241600	PF3D7_0526800
PBANKA_1241800	PF3D7_0527000
PBANKA_1242200	PF3D7_0527400
PBANKA_1242400	PF3D7_0527600
PBANKA_1242700	PF3D7_0528100
PBANKA_1243000	PF3D7_0528400
PBANKA_1243100	PF3D7_0528500
PBANKA_1243200	PF3D7_0528600
PBANKA_1243400	PF3D7_0528800
PBANKA_1243600	PF3D7_0529000
PBANKA_1244200	PF3D7_0529800
PBANKA_1244400	PF3D7_0530000
PBANKA_1244700	PF3D7_0530300
PBANKA_1244900	PF3D7_0530500
PBANKA_1245100	PF3D7_0530700
PBANKA_1245200	PF3D7_0530800
PBANKA_1245300	PF3D7_0530900
PBANKA_1300800	PF3D7_1475400
PBANKA_1301900	PF3D7_1474300
PBANKA_1302300	PF3D7_1438400
PBANKA_1302600	PF3D7_1438700
PBANKA_1302700	PF3D7_1438800
PBANKA_1303300	PF3D7_1439400
PBANKA_1303900	PF3D7_1440000
PBANKA_1304000	PF3D7_1440100
PBANKA_1304300	PF3D7_1440400
PBANKA_1304800	PF3D7_1440900
PBANKA_1305500	PF3D7_1441600
PBANKA_1306700	PF3D7_1442800
PBANKA_1307000	PF3D7_1443100
PBANKA_1308300	PF3D7_1444400
PBANKA_1308400	PF3D7_1444500
PBANKA_1308600	PF3D7_1444800
PBANKA_1308900	PF3D7_1445100
PBANKA_1309000	PF3D7_1445200
PBANKA_1309100	PF3D7_1445300
PBANKA_1309200	PF3D7_1445400
PBANKA_1309300	PF3D7_1445500
PBANKA_1310400	PF3D7_1446600
PBANKA_1310500	PF3D7_1446700
PBANKA_1310700	PF3D7_1446900
PBANKA_1311400	PF3D7_1447600
PBANKA_1311800	PF3D7_1448000
PBANKA_1312200	PF3D7_1448400
PBANKA_1312800	PF3D7_1449100
PBANKA_1313100	PF3D7_1449400
PBANKA_1313400	PF3D7_1449700
PBANKA_1314000	PF3D7_1450300
PBANKA_1314500	PF3D7_1450800
PBANKA_1315000	PF3D7_1451300
PBANKA_1315300	PF3D7_1451600
PBANKA_1315400	PF3D7_1451700
PBANKA_1315500	PF3D7_1451800
PBANKA_1315700	PF3D7_1452000
PBANKA_1316800	PF3D7_1453100
PBANKA_1317400	PF3D7_1453700
PBANKA_1317900	PF3D7_1454200
PBANKA_1318200	PF3D7_1454500
PBANKA_1318600	PF3D7_1454900
PBANKA_1318800	PF3D7_1455100
PBANKA_1318900	PF3D7_0409300
PBANKA_1318900	PF3D7_1455200
PBANKA_1319200	PF3D7_1455500
PBANKA_1319300	PF3D7_1455600
PBANKA_1319800	PF3D7_1456100
PBANKA_1320400	PF3D7_1456700
PBANKA_1320700	PF3D7_1457000
PBANKA_1321000	PF3D7_1457300
PBANKA_1321100	PF3D7_1457400
PBANKA_1321400	PF3D7_1457700
PBANKA_1322100	PF3D7_1458400
PBANKA_1322200	PF3D7_1458500
PBANKA_1322400	PF3D7_1458700
PBANKA_1323000	PF3D7_1459400
PBANKA_1323100	PF3D7_1459500
PBANKA_1323700	PF3D7_1460100
PBANKA_1324000	PF3D7_1460300
PBANKA_1324300	PF3D7_1460600
PBANKA_1324800	PF3D7_1461100
PBANKA_1325000	PF3D7_1461300
PBANKA_1325100	PF3D7_1461400
PBANKA_1325800	PF3D7_1462100
PBANKA_1326300	PF3D7_1462700
PBANKA_1326600	PF3D7_1463000
PBANKA_1327000	PF3D7_1463400
PBANKA_1327100	PF3D7_1463900
PBANKA_1327200	PF3D7_1463800
PBANKA_1327900	PF3D7_1464500
PBANKA_1329000	PF3D7_1465600
PBANKA_1329400	PF3D7_1466000
PBANKA_1329500	PF3D7_1466100
PBANKA_1330200	PF3D7_1466800
PBANKA_1330400	PF3D7_1467100
PBANKA_1331700	PF3D7_1468400
PBANKA_1331800	PF3D7_1468500
PBANKA_1332200	PF3D7_1469000
PBANKA_1332300	PF3D7_1469100
PBANKA_1332400	PF3D7_1469200
PBANKA_1332500	PF3D7_1469300
PBANKA_1332700	PF3D7_0102500
PBANKA_1332700	PF3D7_0731500
PBANKA_1332700	PF3D7_1301600
PBANKA_1332800	PF3D7_1469600
PBANKA_1333100	PF3D7_1469900
PBANKA_1333600	PF3D7_1470400
PBANKA_1333900	PF3D7_1470700
PBANKA_1334200	PF3D7_1471000
PBANKA_1334400	PF3D7_1471200
PBANKA_1334700	PF3D7_1471500
PBANKA_1335800	PF3D7_1472600
PBANKA_1335900	PF3D7_1472700
PBANKA_1336100	PF3D7_1472900
PBANKA_1336600	PF3D7_1473400
PBANKA_1336700	PF3D7_1473500
PBANKA_1337600	PF3D7_1322300
PBANKA_1338000	PF3D7_1322800
PBANKA_1338100	PF3D7_1322900
PBANKA_1338300	PF3D7_1323100
PBANKA_1338700	PF3D7_1323500
PBANKA_1338900	PF3D7_1323700
PBANKA_1339100	PF3D7_1323900
PBANKA_1339200	PF3D7_1324000
PBANKA_1339300	PF3D7_1324100
PBANKA_1339500	PF3D7_1324300
PBANKA_1339900	PF3D7_1324700
PBANKA_1341000	PF3D7_1325900
PBANKA_1342100	PF3D7_1326900
PBANKA_1342200	PF3D7_1327000
PBANKA_1342400	PF3D7_1327200
PBANKA_1342500	PF3D7_1327300
PBANKA_1342600	PF3D7_1327400
PBANKA_1342800	PF3D7_1327600
PBANKA_1343200	PF3D7_1328000
PBANKA_1343400	PF3D7_1328200
PBANKA_1343500	PF3D7_1328300
PBANKA_1343800	PF3D7_1328800
PBANKA_1343900	PF3D7_1328900
PBANKA_1344000	PF3D7_1329000
PBANKA_1344100	PF3D7_1329100
PBANKA_1344200	PF3D7_1329200
PBANKA_1344300	PF3D7_1329300
PBANKA_1344400	PF3D7_1329400
PBANKA_1344800	PF3D7_1329800
PBANKA_1344900	PF3D7_1329900
PBANKA_1345900	PF3D7_1331000
PBANKA_1346400	PF3D7_1331500
PBANKA_1346800	PF3D7_1332000
PBANKA_1347000	PF3D7_1332200
PBANKA_1347100	PF3D7_1332300
PBANKA_1347200	PF3D7_1332400
PBANKA_1347500	PF3D7_1332700
PBANKA_1348100	PF3D7_1333400
PBANKA_1348200	PF3D7_1333500
PBANKA_1348300	PF3D7_1333600
PBANKA_1348400	PF3D7_1333700
PBANKA_1348900	PF3D7_1334200
PBANKA_1349800	PF3D7_1335900
PBANKA_1350000	PF3D7_1336100
PBANKA_1350600	PF3D7_1336800
PBANKA_1351200	PF3D7_1337400
PBANKA_1351300	PF3D7_0809500
PBANKA_1351400	PF3D7_1337700
PBANKA_1351700	PF3D7_1338000
PBANKA_1352100	PF3D7_1338400
PBANKA_1352200	PF3D7_1338500
PBANKA_1352400	PF3D7_1338700
PBANKA_1352500	PF3D7_1338800
PBANKA_1352800	PF3D7_1339400
PBANKA_1353000	PF3D7_1339600
PBANKA_1353700	PF3D7_1340300
PBANKA_1353900	PF3D7_1340500
PBANKA_1354100	PF3D7_1340700
PBANKA_1354900	PF3D7_1341800
PBANKA_1355700	PF3D7_1342600
PBANKA_1355900	PF3D7_1342800
PBANKA_1356100	PF3D7_1343100
PBANKA_1356300	PF3D7_1343300
PBANKA_1356400	PF3D7_1343400
PBANKA_1356800	PF3D7_1343800
PBANKA_1357300	PF3D7_1344300
PBANKA_1357900	PF3D7_1345000
PBANKA_1358500	PF3D7_1345600
PBANKA_1358800	PF3D7_1345900
PBANKA_1359100	PF3D7_1346200
PBANKA_1359200	PF3D7_1346300
PBANKA_1359500	PF3D7_1346600
PBANKA_1359800	PF3D7_1346900
PBANKA_1360000	PF3D7_1347100
PBANKA_1360900	PF3D7_1348100
PBANKA_1361700	PF3D7_1348900
PBANKA_1361900	PF3D7_1349100
PBANKA_1362000	PF3D7_1349200
PBANKA_1362100	PF3D7_1349300
PBANKA_1362500	PF3D7_1349700
PBANKA_1362600	PF3D7_1349800
PBANKA_1362700	PF3D7_1349900
PBANKA_1363100	PF3D7_1350300
PBANKA_1363200	PF3D7_1350400
PBANKA_1363300	PF3D7_1350500
PBANKA_1363500	PF3D7_1350700
PBANKA_1364100	PF3D7_1351300
PBANKA_1364300	PF3D7_1351600
PBANKA_1364400	PF3D7_1351700
PBANKA_1364500	PF3D7_1351800
PBANKA_1364500	PF3D7_1351800
PBANKA_1365200	PF3D7_1352500
PBANKA_1400600	PF3D7_0220800
PBANKA_1400600	PF3D7_0302200
PBANKA_1400600	PF3D7_0302500
PBANKA_1400600	PF3D7_0831600
PBANKA_1400800	PF3D7_1302200
PBANKA_1401300	PF3D7_1302800
PBANKA_1401500	PF3D7_1303000
PBANKA_1402400	PF3D7_1303900
PBANKA_1402500	PF3D7_1304000
PBANKA_1402600	PF3D7_1304100
PBANKA_1402700	PF3D7_1304200
PBANKA_1402700	PF3D7_1304200
PBANKA_1402900	PF3D7_1304400
PBANKA_1404000	PF3D7_1305500
PBANKA_1404500	PF3D7_1306000
PBANKA_1404700	PF3D7_1306200
PBANKA_1405000	PF3D7_1306500
PBANKA_1405100	PF3D7_1306600
PBANKA_1405500	PF3D7_1307000
PBANKA_1405600	PF3D7_1307100
PBANKA_1406400	PF3D7_1307900
PBANKA_1406500	PF3D7_1308000
PBANKA_1406700	PF3D7_1308200
PBANKA_1407300	PF3D7_1308800
PBANKA_1407500	PF3D7_1309000
PBANKA_1407700	PF3D7_1309200
PBANKA_1408700	PF3D7_1310200
PBANKA_1408800	PF3D7_1310300
PBANKA_1409000	PF3D7_1310500
PBANKA_1409200	PF3D7_1310700
PBANKA_1411100	PF3D7_1312600
PBANKA_1411700	PF3D7_1313300
PBANKA_1411900	PF3D7_1313500
PBANKA_1412500	PF3D7_1314100
PBANKA_1412900	PF3D7_1314400
PBANKA_1413100	PF3D7_1314600
PBANKA_1413600	PF3D7_1315100
PBANKA_1413800	PF3D7_1315300
PBANKA_1414100	PF3D7_1315600
PBANKA_1414500	PF3D7_1316000
PBANKA_1414800	PF3D7_1316300
PBANKA_1414900	PF3D7_1316400
PBANKA_1415300	PF3D7_1316800
PBANKA_1415600	PF3D7_1317100
PBANKA_1416100	PF3D7_1317600
PBANKA_1416200	PF3D7_1317700
PBANKA_1416400	PF3D7_1317900
PBANKA_1416500	PF3D7_1318000
PBANKA_1416800	PF3D7_1318300
PBANKA_1416900	PF3D7_1318400
PBANKA_1417200	PF3D7_1318700
PBANKA_1417400	PF3D7_1318900
PBANKA_1417800	PF3D7_1319300
PBANKA_1417900	PF3D7_1319400
PBANKA_1418000	PF3D7_1319500
PBANKA_1418600	PF3D7_1320300
PBANKA_1418700	PF3D7_1320400
PBANKA_1419000	PF3D7_1320700
PBANKA_1419300	PF3D7_1321000
PBANKA_1419600	PF3D7_1321300
PBANKA_1419800	PF3D7_1321500
PBANKA_1419900	PF3D7_1321600
PBANKA_1420500	PF3D7_0713900
PBANKA_1420600	PF3D7_0714000
PBANKA_1421600	PF3D7_0715300
PBANKA_1422500	PF3D7_0815100
PBANKA_1422600	PF3D7_0815000
PBANKA_1422900	PF3D7_0814600
PBANKA_1423000	PF3D7_0814500
PBANKA_1423200	PF3D7_0814300
PBANKA_1424200	PF3D7_0813400
PBANKA_1424300	PF3D7_0813300
PBANKA_1424500	PF3D7_0813100
PBANKA_1424600	PF3D7_0813000
PBANKA_1424800	PF3D7_0812700
PBANKA_1425200	PF3D7_0812300
PBANKA_1425800	PF3D7_0811700
PBANKA_1425900	PF3D7_0811600
PBANKA_1426000	PF3D7_0811500
PBANKA_1426500	PF3D7_0811000
PBANKA_1426600	PF3D7_0810900
PBANKA_1426600	PF3D7_0810900
PBANKA_1427200	PF3D7_0810300
PBANKA_1428800	PF3D7_1212800
PBANKA_1429200	PF3D7_1213400
PBANKA_1430300	PF3D7_1214500
PBANKA_1430500	PF3D7_1214700
PBANKA_1430600	PF3D7_1214800
PBANKA_1430700	PF3D7_1214900
PBANKA_1431050	PF3D7_1215300
PBANKA_1431800	PF3D7_1216100
PBANKA_1432000	PF3D7_1216300
PBANKA_1432300	PF3D7_1216600
PBANKA_1433700	PF3D7_1218100
PBANKA_1434400	PF3D7_1218800
PBANKA_1434500	PF3D7_1218900
PBANKA_1435500	PF3D7_1220300
PBANKA_1435700	PF3D7_1220500
PBANKA_1436200	PF3D7_1221000
PBANKA_1436500	PF3D7_1221300
PBANKA_1436600	PF3D7_1221400
PBANKA_1437000	PF3D7_1221800
PBANKA_1437100	PF3D7_1221900
PBANKA_1437600	PF3D7_1222700
PBANKA_1437700	PF3D7_1222800
PBANKA_1437800	PF3D7_1222900
PBANKA_1437900	PF3D7_1223000
PBANKA_1438000	PF3D7_1223100
PBANKA_1438700	PF3D7_1223800
PBANKA_1438800	PF3D7_1223900
PBANKA_1438900	PF3D7_1224000
PBANKA_1439000	PF3D7_1224100
PBANKA_1439100	PF3D7_1224200
PBANKA_1439300	PF3D7_1224400
PBANKA_1439400	PF3D7_1224500
PBANKA_1439800	PF3D7_1224900
PBANKA_1439900	PF3D7_1225000
PBANKA_1440300	PF3D7_1225400
PBANKA_1440400	PF3D7_1225500
PBANKA_1440600	PF3D7_1225700
PBANKA_1440800	PF3D7_1225900
PBANKA_1441500	PF3D7_1226700
PBANKA_1441600	PF3D7_1226800
PBANKA_1441900	PF3D7_1227100
PBANKA_1442300	PF3D7_1227600
PBANKA_1442600	PF3D7_1227900
PBANKA_1442800	PF3D7_1228100
PBANKA_1443000	PF3D7_1228300
PBANKA_1443300	PF3D7_1228600
PBANKA_1443600	PF3D7_1229000
PBANKA_1443800	PF3D7_0112200
PBANKA_1443800	PF3D7_1229100
PBANKA_1443900	PF3D7_1229300
PBANKA_1444200	PF3D7_1229600
PBANKA_1444500	PF3D7_1229800
PBANKA_1444800	PF3D7_1230100
PBANKA_1445000	PF3D7_1230300
PBANKA_1445200	PF3D7_1230500
PBANKA_1446100	PF3D7_1231400
PBANKA_1446400	PF3D7_1231700
PBANKA_1446600	PF3D7_1231900
PBANKA_1447100	PF3D7_1232400
PBANKA_1447400	PF3D7_1232700
PBANKA_1447800	PF3D7_1233100
PBANKA_1448000	PF3D7_1233300
PBANKA_1448100	PF3D7_1233400
PBANKA_1448700	PF3D7_1234100
PBANKA_1449800	PF3D7_1235200
PBANKA_1450300	PF3D7_1235700
PBANKA_1450600	PF3D7_1236000
PBANKA_1451300	PF3D7_1236700
PBANKA_1451500	PF3D7_1236900
PBANKA_1451700	PF3D7_1237100
PBANKA_1451800	PF3D7_1237200
PBANKA_1452400	PF3D7_1237800
PBANKA_1452600	PF3D7_1238100
PBANKA_1453000	PF3D7_1238500
PBANKA_1453200	PF3D7_1238700
PBANKA_1453400	PF3D7_1238900
PBANKA_1453500	PF3D7_1239000
PBANKA_1453700	PF3D7_1239200
PBANKA_1454100	PF3D7_1239700
PBANKA_1454200	PF3D7_1239800
PBANKA_1454600	PF3D7_1241200
PBANKA_1455200	PF3D7_1241800
PBANKA_1455800	PF3D7_1242400
PBANKA_1456800	PF3D7_1243500
PBANKA_1457000	PF3D7_1243700
PBANKA_1457200	PF3D7_1243900
PBANKA_1457400	PF3D7_1244100
PBANKA_1458300	PF3D7_1245100
PBANKA_1458400	PF3D7_1245200
PBANKA_1458700	PF3D7_1245500
PBANKA_1459000	PF3D7_1245900
PBANKA_1459300	PF3D7_1246200
PBANKA_1459500	PF3D7_1246400
PBANKA_1459900	PF3D7_1246800
PBANKA_1460000	PF3D7_1246900
PBANKA_1460300	PF3D7_1247300
PBANKA_1460800	PF3D7_1247900
PBANKA_1461200	PF3D7_1248300
PBANKA_1461700	PF3D7_1248800
PBANKA_1461900	PF3D7_1249000
PBANKA_1462000	PF3D7_1249100
PBANKA_1462800	PF3D7_1249900
PBANKA_1463800	PF3D7_1250900
PBANKA_1463900	PF3D7_1251000
PBANKA_1464000	PF3D7_1251100
PBANKA_1464500	PF3D7_1251500
PBANKA_1464900	PF3D7_1252100

### Sheet: Py17XL GO term expression
category	ID	term	count	genes	logFC	P-value	Z-score
BP	GO:0065004	protein-DNA complex assembly	9	PF3D7_0110800	1.35982	0.000182832	3
BP	GO:0065004	protein-DNA complex assembly	9	PF3D7_0527000	1.31295	0.000182832	3
BP	GO:0065004	protein-DNA complex assembly	9	PF3D7_0714000	1.51499	0.000182832	3
BP	GO:0065004	protein-DNA complex assembly	9	PF3D7_1105000	1.69721	0.000182832	3
BP	GO:0065004	protein-DNA complex assembly	9	PF3D7_1105100	2.64244	0.000182832	3
BP	GO:0065004	protein-DNA complex assembly	9	PF3D7_1107400	1.93962	0.000182832	3
BP	GO:0065004	protein-DNA complex assembly	9	PF3D7_1211700	1.53	0.000182832	3
BP	GO:0065004	protein-DNA complex assembly	9	PF3D7_1224500	1.30365	0.000182832	3
BP	GO:0065004	protein-DNA complex assembly	9	PF3D7_1417800	1.02309	0.000182832	3
BP	GO:0009186	deoxyribonucleoside diphosphate metabolic process	3	PF3D7_0928900	-1.14162	0.000812255	0.57735
BP	GO:0009186	deoxyribonucleoside diphosphate metabolic process	3	PF3D7_1015800	1.17638	0.000812255	0.57735
BP	GO:0009186	deoxyribonucleoside diphosphate metabolic process	3	PF3D7_1251300	1.12248	0.000812255	0.57735
BP	GO:0070252	actin-mediated cell contraction	3	PF3D7_0503400	2.08917	0.000812255	0.57735
BP	GO:0070252	actin-mediated cell contraction	3	PF3D7_0932200	1.40623	0.000812255	0.57735
BP	GO:0070252	actin-mediated cell contraction	3	PF3D7_1361400	-3.19869	0.000812255	0.57735
BP	GO:0033619	membrane protein proteolysis	3	PF3D7_0507500	1.29482	0.000812255	1.73205
BP	GO:0033619	membrane protein proteolysis	3	PF3D7_1136900	1.72437	0.000812255	1.73205
BP	GO:0033619	membrane protein proteolysis	3	PF3D7_1457000	0.970118	0.000812255	1.73205
BP	GO:0016485	protein processing	9	PF3D7_0506900	1.55223	0.000916182	2.33333
BP	GO:0016485	protein processing	9	PF3D7_0507200	1.80117	0.000916182	2.33333
BP	GO:0016485	protein processing	9	PF3D7_0507500	1.29482	0.000916182	2.33333
BP	GO:0016485	protein processing	9	PF3D7_0828000	-2.7601	0.000916182	2.33333
BP	GO:0016485	protein processing	9	PF3D7_0933600	1.04501	0.000916182	2.33333
BP	GO:0016485	protein processing	9	PF3D7_1114100	2.14473	0.000916182	2.33333
BP	GO:0016485	protein processing	9	PF3D7_1136900	1.72437	0.000916182	2.33333
BP	GO:0016485	protein processing	9	PF3D7_1433600	1.16863	0.000916182	2.33333
BP	GO:0016485	protein processing	9	PF3D7_1457000	0.970118	0.000916182	2.33333
BP	GO:0007017	microtubule-based process	16	PF3D7_0107000	1.38838	0.00122827	-2
BP	GO:0007017	microtubule-based process	16	PF3D7_0724900	-2.14574	0.00122827	-2
BP	GO:0007017	microtubule-based process	16	PF3D7_0729900	-2.52021	0.00122827	-2
BP	GO:0007017	microtubule-based process	16	PF3D7_0903700	1.82335	0.00122827	-2
BP	GO:0007017	microtubule-based process	16	PF3D7_0905300	-3.16819	0.00122827	-2
BP	GO:0007017	microtubule-based process	16	PF3D7_0922000	-3.00234	0.00122827	-2
BP	GO:0007017	microtubule-based process	16	PF3D7_1020300	-3.79046	0.00122827	-2
BP	GO:0007017	microtubule-based process	16	PF3D7_1104600	-5.53207	0.00122827	-2
BP	GO:0007017	microtubule-based process	16	PF3D7_1105500	1.37194	0.00122827	-2
BP	GO:0007017	microtubule-based process	16	PF3D7_1122900	-3.78561	0.00122827	-2
BP	GO:0007017	microtubule-based process	16	PF3D7_1147200	-2.95427	0.00122827	-2
BP	GO:0007017	microtubule-based process	16	PF3D7_1215800	-6.57863	0.00122827	-2
BP	GO:0007017	microtubule-based process	16	PF3D7_1346000	-3.05402	0.00122827	-2
BP	GO:0007017	microtubule-based process	16	PF3D7_1403400	-3.97888	0.00122827	-2
BP	GO:0007017	microtubule-based process	16	PF3D7_1430100	1.51453	0.00122827	-2
BP	GO:0007017	microtubule-based process	16	PF3D7_1465800	-2.61892	0.00122827	-2
BP	GO:0007018	microtubule-based movement	9	PF3D7_0724900	-2.14574	0.00155732	-3
BP	GO:0007018	microtubule-based movement	9	PF3D7_0729900	-2.52021	0.00155732	-3
BP	GO:0007018	microtubule-based movement	9	PF3D7_0905300	-3.16819	0.00155732	-3
BP	GO:0007018	microtubule-based movement	9	PF3D7_0922000	-3.00234	0.00155732	-3
BP	GO:0007018	microtubule-based movement	9	PF3D7_1020300	-3.79046	0.00155732	-3
BP	GO:0007018	microtubule-based movement	9	PF3D7_1104600	-5.53207	0.00155732	-3
BP	GO:0007018	microtubule-based movement	9	PF3D7_1122900	-3.78561	0.00155732	-3
BP	GO:0007018	microtubule-based movement	9	PF3D7_1215800	-6.57863	0.00155732	-3
BP	GO:0007018	microtubule-based movement	9	PF3D7_1465800	-2.61892	0.00155732	-3
BP	GO:0000466	maturation of 5.8S rRNA from tricistronic rRNA transcript (SSU-rRNA, 5.8S rRNA, LSU-rRNA)	5	PF3D7_0303100	-1.37254	0.00476407	-2.23607
BP	GO:0000466	maturation of 5.8S rRNA from tricistronic rRNA transcript (SSU-rRNA, 5.8S rRNA, LSU-rRNA)	5	PF3D7_1354300	-0.88935	0.00476407	-2.23607
BP	GO:0000466	maturation of 5.8S rRNA from tricistronic rRNA transcript (SSU-rRNA, 5.8S rRNA, LSU-rRNA)	5	PF3D7_1364500	-1.69633	0.00476407	-2.23607
BP	GO:0000466	maturation of 5.8S rRNA from tricistronic rRNA transcript (SSU-rRNA, 5.8S rRNA, LSU-rRNA)	5	PF3D7_1367400	-1.89078	0.00476407	-2.23607
BP	GO:0000466	maturation of 5.8S rRNA from tricistronic rRNA transcript (SSU-rRNA, 5.8S rRNA, LSU-rRNA)	5	PF3D7_1405800	-1.02584	0.00476407	-2.23607
BP	GO:0032787	monocarboxylic acid metabolic process	13	PF3D7_0215000	1.22231	0.00539299	0.83205
BP	GO:0032787	monocarboxylic acid metabolic process	13	PF3D7_0215300	1.22231	0.00539299	0.83205
BP	GO:0032787	monocarboxylic acid metabolic process	13	PF3D7_0301000	1.22231	0.00539299	0.83205
BP	GO:0032787	monocarboxylic acid metabolic process	13	PF3D7_0422000	-2.85361	0.00539299	0.83205
BP	GO:0032787	monocarboxylic acid metabolic process	13	PF3D7_0525100	1.22231	0.00539299	0.83205
BP	GO:0032787	monocarboxylic acid metabolic process	13	PF3D7_0731600	1.22231	0.00539299	0.83205
BP	GO:0032787	monocarboxylic acid metabolic process	13	PF3D7_0922500	-1.03933	0.00539299	0.83205
BP	GO:0032787	monocarboxylic acid metabolic process	13	PF3D7_1128300	-3.45048	0.00539299	0.83205
BP	GO:0032787	monocarboxylic acid metabolic process	13	PF3D7_1135900	1.40413	0.00539299	0.83205
BP	GO:0032787	monocarboxylic acid metabolic process	13	PF3D7_1238800	1.22231	0.00539299	0.83205
BP	GO:0032787	monocarboxylic acid metabolic process	13	PF3D7_1325200	-6.25053	0.00539299	0.83205
BP	GO:0032787	monocarboxylic acid metabolic process	13	PF3D7_1436000	-1.07088	0.00539299	0.83205
BP	GO:0032787	monocarboxylic acid metabolic process	13	PF3D7_1479000	1.22231	0.00539299	0.83205
BP	GO:0051604	protein maturation	11	PF3D7_0506900	1.55223	0.00544007	1.50756
BP	GO:0051604	protein maturation	11	PF3D7_0507200	1.80117	0.00544007	1.50756
BP	GO:0051604	protein maturation	11	PF3D7_0507500	1.29482	0.00544007	1.50756
BP	GO:0051604	protein maturation	11	PF3D7_0828000	-2.7601	0.00544007	1.50756
BP	GO:0051604	protein maturation	11	PF3D7_0933600	1.04501	0.00544007	1.50756
BP	GO:0051604	protein maturation	11	PF3D7_1114100	2.14473	0.00544007	1.50756
BP	GO:0051604	protein maturation	11	PF3D7_1136900	1.72437	0.00544007	1.50756
BP	GO:0051604	protein maturation	11	PF3D7_1244100	-2.15957	0.00544007	1.50756
BP	GO:0051604	protein maturation	11	PF3D7_1412600	-1.77834	0.00544007	1.50756
BP	GO:0051604	protein maturation	11	PF3D7_1433600	1.16863	0.00544007	1.50756
BP	GO:0051604	protein maturation	11	PF3D7_1457000	0.970118	0.00544007	1.50756
BP	GO:0033260	nuclear DNA replication	4	PF3D7_0527000	1.31295	0.00648451	2
BP	GO:0033260	nuclear DNA replication	4	PF3D7_1107400	1.93962	0.00648451	2
BP	GO:0033260	nuclear DNA replication	4	PF3D7_1211700	1.53	0.00648451	2
BP	GO:0033260	nuclear DNA replication	4	PF3D7_1417800	1.02309	0.00648451	2
BP	GO:0001539	cilium or flagellum-dependent cell motility	3	PF3D7_1104600	-5.53207	0.00703266	-1.73205
BP	GO:0001539	cilium or flagellum-dependent cell motility	3	PF3D7_1215800	-6.57863	0.00703266	-1.73205
BP	GO:0001539	cilium or flagellum-dependent cell motility	3	PF3D7_1403400	-3.97888	0.00703266	-1.73205
BP	GO:0006950	response to stress	2	PF3D7_0713400	1.11684	0.00872444	0
BP	GO:0006950	response to stress	2	PF3D7_1344200	-1.28533	0.00872444	0
BP	GO:0099111	microtubule-based transport	2	PF3D7_0729900	-2.52021	0.00872444	-1.41421
BP	GO:0099111	microtubule-based transport	2	PF3D7_1020300	-3.79046	0.00872444	-1.41421
BP	GO:0070127	tRNA aminoacylation for mitochondrial protein translation	2	PF3D7_1367700	-1.26137	0.00872444	-1.41421
BP	GO:0070127	tRNA aminoacylation for mitochondrial protein translation	2	PF3D7_1420400	-1.33744	0.00872444	-1.41421
BP	GO:0015909	long-chain fatty acid transport	2	PF3D7_0215000	1.22231	0.00872444	1.41421
BP	GO:0015909	long-chain fatty acid transport	2	PF3D7_0215300	1.22231	0.00872444	1.41421
BP	GO:0009202	deoxyribonucleoside triphosphate biosynthetic process	2	PF3D7_0928900	-1.14162	0.00872444	0
BP	GO:0009202	deoxyribonucleoside triphosphate biosynthetic process	2	PF3D7_1251300	1.12248	0.00872444	0
BP	GO:0006509	membrane protein ectodomain proteolysis	2	PF3D7_0507500	1.29482	0.00872444	1.41421
BP	GO:0006509	membrane protein ectodomain proteolysis	2	PF3D7_1136900	1.72437	0.00872444	1.41421
BP	GO:0046777	protein autophosphorylation	4	PF3D7_1104900	1.66096	0.0203139	1
BP	GO:0046777	protein autophosphorylation	4	PF3D7_1201600	-3.77192	0.0203139	1
BP	GO:0046777	protein autophosphorylation	4	PF3D7_1238900	1.52425	0.0203139	1
BP	GO:0046777	protein autophosphorylation	4	PF3D7_1246900	2.4024	0.0203139	1
BP	GO:0000959	mitochondrial RNA metabolic process	3	PF3D7_1244000	-1.28962	0.0213428	-1.73205
BP	GO:0000959	mitochondrial RNA metabolic process	3	PF3D7_1367700	-1.26137	0.0213428	-1.73205
BP	GO:0000959	mitochondrial RNA metabolic process	3	PF3D7_1420400	-1.33744	0.0213428	-1.73205
BP	GO:0006470	protein dephosphorylation	6	PF3D7_1031700	1.1815	0.0245693	2.44949
BP	GO:0006470	protein dephosphorylation	6	PF3D7_1309200	1.06244	0.0245693	2.44949
BP	GO:0006470	protein dephosphorylation	6	PF3D7_1414400	1.41209	0.0245693	2.44949
BP	GO:0006470	protein dephosphorylation	6	PF3D7_1423300	1.55762	0.0245693	2.44949
BP	GO:0006470	protein dephosphorylation	6	PF3D7_1464600	1.53635	0.0245693	2.44949
BP	GO:0006470	protein dephosphorylation	6	PF3D7_1466100	1.328	0.0245693	2.44949
BP	GO:0009132	nucleoside diphosphate metabolic process	6	PF3D7_0922500	-1.03933	0.0245693	-0.816497
BP	GO:0009132	nucleoside diphosphate metabolic process	6	PF3D7_0928900	-1.14162	0.0245693	-0.816497
BP	GO:0009132	nucleoside diphosphate metabolic process	6	PF3D7_1015800	1.17638	0.0245693	-0.816497
BP	GO:0009132	nucleoside diphosphate metabolic process	6	PF3D7_1128300	-3.45048	0.0245693	-0.816497
BP	GO:0009132	nucleoside diphosphate metabolic process	6	PF3D7_1251300	1.12248	0.0245693	-0.816497
BP	GO:0009132	nucleoside diphosphate metabolic process	6	PF3D7_1436000	-1.07088	0.0245693	-0.816497
BP	GO:0043038	amino acid activation	8	PF3D7_0717700	-1.14546	0.0290489	-2.12132
BP	GO:0043038	amino acid activation	8	PF3D7_1104000	-1.41943	0.0290489	-2.12132
BP	GO:0043038	amino acid activation	8	PF3D7_1126000	-0.975995	0.0290489	-2.12132
BP	GO:0043038	amino acid activation	8	PF3D7_1225100	1.45059	0.0290489	-2.12132
BP	GO:0043038	amino acid activation	8	PF3D7_1367700	-1.26137	0.0290489	-2.12132
BP	GO:0043038	amino acid activation	8	PF3D7_1420400	-1.33744	0.0290489	-2.12132
BP	GO:0043038	amino acid activation	8	PF3D7_1442300	-1.05294	0.0290489	-2.12132
BP	GO:0043038	amino acid activation	8	PF3D7_1461900	-0.912109	0.0290489	-2.12132
BP	GO:0032886	regulation of microtubule-based process	3	PF3D7_0508400	-5.45407	0.0318163	-1.73205
BP	GO:0032886	regulation of microtubule-based process	3	PF3D7_1403400	-3.97888	0.0318163	-1.73205
BP	GO:0032886	regulation of microtubule-based process	3	PF3D7_1442000	-1.61133	0.0318163	-1.73205
BP	GO:1902531	regulation of intracellular signal transduction	2	PF3D7_0512900	-2.19527	0.0460749	-1.41421
BP	GO:1902531	regulation of intracellular signal transduction	2	PF3D7_1344200	-1.28533	0.0460749	-1.41421
BP	GO:0016973	poly(A)+ mRNA export from nucleus	2	PF3D7_1313400	-1.75382	0.0460749	-1.41421
BP	GO:0016973	poly(A)+ mRNA export from nucleus	2	PF3D7_1459000	-0.997646	0.0460749	-1.41421
BP	GO:0055088	lipid homeostasis	2	PF3D7_0107500	1.14577	0.0460749	1.41421
BP	GO:0055088	lipid homeostasis	2	PF3D7_1476800	2.10426	0.0460749	1.41421
BP	GO:0046503	glycerolipid catabolic process	2	PF3D7_0702200	2.10426	0.0460749	1.41421
BP	GO:0046503	glycerolipid catabolic process	2	PF3D7_0709700	2.10426	0.0460749	1.41421
BP	GO:0034599	cellular response to oxidative stress	2	PF3D7_0623500	2.15294	0.0460749	1.41421
BP	GO:0034599	cellular response to oxidative stress	2	PF3D7_1027300	1.21431	0.0460749	1.41421
BP	GO:0032780	negative regulation of ATP-dependent activity	2	PF3D7_0314000	1.15661	0.0460749	1.41421
BP	GO:0032780	negative regulation of ATP-dependent activity	2	PF3D7_1417800	1.02309	0.0460749	1.41421
BP	GO:0003352	regulation of cilium movement	2	PF3D7_0508400	-5.45407	0.0460749	-1.41421
BP	GO:0003352	regulation of cilium movement	2	PF3D7_1403400	-3.97888	0.0460749	-1.41421
BP	GO:0006631	fatty acid metabolic process	9	PF3D7_0215000	1.22231	0.00477278	2.33333
BP	GO:0006631	fatty acid metabolic process	9	PF3D7_0215300	1.22231	0.00477278	2.33333
BP	GO:0006631	fatty acid metabolic process	9	PF3D7_0301000	1.22231	0.00477278	2.33333
BP	GO:0006631	fatty acid metabolic process	9	PF3D7_0422000	-2.85361	0.00477278	2.33333
BP	GO:0006631	fatty acid metabolic process	9	PF3D7_0525100	1.22231	0.00477278	2.33333
BP	GO:0006631	fatty acid metabolic process	9	PF3D7_0731600	1.22231	0.00477278	2.33333
BP	GO:0006631	fatty acid metabolic process	9	PF3D7_1135900	1.40413	0.00477278	2.33333
BP	GO:0006631	fatty acid metabolic process	9	PF3D7_1238800	1.22231	0.00477278	2.33333
BP	GO:0006631	fatty acid metabolic process	9	PF3D7_1479000	1.22231	0.00477278	2.33333
CC	GO:0020007	apical complex	32	PF3D7_0102500	1.54337	9.50E-10	4.94975
CC	GO:0020007	apical complex	32	PF3D7_0206200	1.91991	9.50E-10	4.94975
CC	GO:0020007	apical complex	32	PF3D7_0212600	1.75725	9.50E-10	4.94975
CC	GO:0020007	apical complex	32	PF3D7_0220800	1.20997	9.50E-10	4.94975
CC	GO:0020007	apical complex	32	PF3D7_0302200	1.20997	9.50E-10	4.94975
CC	GO:0020007	apical complex	32	PF3D7_0302500	1.20997	9.50E-10	4.94975
CC	GO:0020007	apical complex	32	PF3D7_0414600	1.61254	9.50E-10	4.94975
CC	GO:0020007	apical complex	32	PF3D7_0414900	2.00187	9.50E-10	4.94975
CC	GO:0020007	apical complex	32	PF3D7_0507500	1.29482	9.50E-10	4.94975
CC	GO:0020007	apical complex	32	PF3D7_0511600	1.52205	9.50E-10	4.94975
CC	GO:0020007	apical complex	32	PF3D7_0707300	1.2874	9.50E-10	4.94975
CC	GO:0020007	apical complex	32	PF3D7_0721400	1.14696	9.50E-10	4.94975
CC	GO:0020007	apical complex	32	PF3D7_0721700	-1.83727	9.50E-10	4.94975
CC	GO:0020007	apical complex	32	PF3D7_0731500	1.54337	9.50E-10	4.94975
CC	GO:0020007	apical complex	32	PF3D7_0817700	1.61828	9.50E-10	4.94975
CC	GO:0020007	apical complex	32	PF3D7_0905400	1.02905	9.50E-10	4.94975
CC	GO:0020007	apical complex	32	PF3D7_0929400	1.30453	9.50E-10	4.94975
CC	GO:0020007	apical complex	32	PF3D7_0935800	1.40985	9.50E-10	4.94975
CC	GO:0020007	apical complex	32	PF3D7_1028700	2.09421	9.50E-10	4.94975
CC	GO:0020007	apical complex	32	PF3D7_1030200	2.30288	9.50E-10	4.94975
CC	GO:0020007	apical complex	32	PF3D7_1114100	2.14473	9.50E-10	4.94975
CC	GO:0020007	apical complex	32	PF3D7_1133400	1.85434	9.50E-10	4.94975
CC	GO:0020007	apical complex	32	PF3D7_1136500	1.10511	9.50E-10	4.94975
CC	GO:0020007	apical complex	32	PF3D7_1136900	1.72437	9.50E-10	4.94975
CC	GO:0020007	apical complex	32	PF3D7_1218000	2.74946	9.50E-10	4.94975
CC	GO:0020007	apical complex	32	PF3D7_1246900	2.4024	9.50E-10	4.94975
CC	GO:0020007	apical complex	32	PF3D7_1301600	1.54337	9.50E-10	4.94975
CC	GO:0020007	apical complex	32	PF3D7_1320600	1.28941	9.50E-10	4.94975
CC	GO:0020007	apical complex	32	PF3D7_1430200	1.62423	9.50E-10	4.94975
CC	GO:0020007	apical complex	32	PF3D7_1434400	1.89262	9.50E-10	4.94975
CC	GO:0020007	apical complex	32	PF3D7_1449000	-4.89751	9.50E-10	4.94975
CC	GO:0020007	apical complex	32	PF3D7_1457000	0.970118	9.50E-10	4.94975
CC	GO:0045177	apical part of cell	36	PF3D7_0102500	1.54337	3.87E-08	4.66667
CC	GO:0045177	apical part of cell	36	PF3D7_0103800	-2.46681	3.87E-08	4.66667
CC	GO:0045177	apical part of cell	36	PF3D7_0206200	1.91991	3.87E-08	4.66667
CC	GO:0045177	apical part of cell	36	PF3D7_0212600	1.75725	3.87E-08	4.66667
CC	GO:0045177	apical part of cell	36	PF3D7_0214000	-1.09774	3.87E-08	4.66667
CC	GO:0045177	apical part of cell	36	PF3D7_0220800	1.20997	3.87E-08	4.66667
CC	GO:0045177	apical part of cell	36	PF3D7_0302200	1.20997	3.87E-08	4.66667
CC	GO:0045177	apical part of cell	36	PF3D7_0302500	1.20997	3.87E-08	4.66667
CC	GO:0045177	apical part of cell	36	PF3D7_0414600	1.61254	3.87E-08	4.66667
CC	GO:0045177	apical part of cell	36	PF3D7_0414900	2.00187	3.87E-08	4.66667
CC	GO:0045177	apical part of cell	36	PF3D7_0507500	1.29482	3.87E-08	4.66667
CC	GO:0045177	apical part of cell	36	PF3D7_0511600	1.52205	3.87E-08	4.66667
CC	GO:0045177	apical part of cell	36	PF3D7_0707300	1.2874	3.87E-08	4.66667
CC	GO:0045177	apical part of cell	36	PF3D7_0721400	1.14696	3.87E-08	4.66667
CC	GO:0045177	apical part of cell	36	PF3D7_0721700	-1.83727	3.87E-08	4.66667
CC	GO:0045177	apical part of cell	36	PF3D7_0731500	1.54337	3.87E-08	4.66667
CC	GO:0045177	apical part of cell	36	PF3D7_0817700	1.61828	3.87E-08	4.66667
CC	GO:0045177	apical part of cell	36	PF3D7_0903700	1.82335	3.87E-08	4.66667
CC	GO:0045177	apical part of cell	36	PF3D7_0905400	1.02905	3.87E-08	4.66667
CC	GO:0045177	apical part of cell	36	PF3D7_0929400	1.30453	3.87E-08	4.66667
CC	GO:0045177	apical part of cell	36	PF3D7_0935800	1.40985	3.87E-08	4.66667
CC	GO:0045177	apical part of cell	36	PF3D7_1028700	2.09421	3.87E-08	4.66667
CC	GO:0045177	apical part of cell	36	PF3D7_1030200	2.30288	3.87E-08	4.66667
CC	GO:0045177	apical part of cell	36	PF3D7_1035900	1.65313	3.87E-08	4.66667
CC	GO:0045177	apical part of cell	36	PF3D7_1114100	2.14473	3.87E-08	4.66667
CC	GO:0045177	apical part of cell	36	PF3D7_1133400	1.85434	3.87E-08	4.66667
CC	GO:0045177	apical part of cell	36	PF3D7_1136500	1.10511	3.87E-08	4.66667
CC	GO:0045177	apical part of cell	36	PF3D7_1136900	1.72437	3.87E-08	4.66667
CC	GO:0045177	apical part of cell	36	PF3D7_1218000	2.74946	3.87E-08	4.66667
CC	GO:0045177	apical part of cell	36	PF3D7_1246900	2.4024	3.87E-08	4.66667
CC	GO:0045177	apical part of cell	36	PF3D7_1301600	1.54337	3.87E-08	4.66667
CC	GO:0045177	apical part of cell	36	PF3D7_1320600	1.28941	3.87E-08	4.66667
CC	GO:0045177	apical part of cell	36	PF3D7_1430200	1.62423	3.87E-08	4.66667
CC	GO:0045177	apical part of cell	36	PF3D7_1434400	1.89262	3.87E-08	4.66667
CC	GO:0045177	apical part of cell	36	PF3D7_1449000	-4.89751	3.87E-08	4.66667
CC	GO:0045177	apical part of cell	36	PF3D7_1457000	0.970118	3.87E-08	4.66667
CC	GO:0070258	inner membrane pellicle complex	22	PF3D7_0109000	1.99271	4.97E-08	2.13201
CC	GO:0070258	inner membrane pellicle complex	22	PF3D7_0423500	1.16359	4.97E-08	2.13201
CC	GO:0070258	inner membrane pellicle complex	22	PF3D7_0515400	-2.31454	4.97E-08	2.13201
CC	GO:0070258	inner membrane pellicle complex	22	PF3D7_0515700	1.58391	4.97E-08	2.13201
CC	GO:0070258	inner membrane pellicle complex	22	PF3D7_0609800	1.56762	4.97E-08	2.13201
CC	GO:0070258	inner membrane pellicle complex	22	PF3D7_0621400	-2.35873	4.97E-08	2.13201
CC	GO:0070258	inner membrane pellicle complex	22	PF3D7_0708800	-0.987736	4.97E-08	2.13201
CC	GO:0070258	inner membrane pellicle complex	22	PF3D7_0805200	1.73349	4.97E-08	2.13201
CC	GO:0070258	inner membrane pellicle complex	22	PF3D7_0822900	1.84836	4.97E-08	2.13201
CC	GO:0070258	inner membrane pellicle complex	22	PF3D7_0823500	-3.04488	4.97E-08	2.13201
CC	GO:0070258	inner membrane pellicle complex	22	PF3D7_0918000	1.35027	4.97E-08	2.13201
CC	GO:0070258	inner membrane pellicle complex	22	PF3D7_1003600	1.24052	4.97E-08	2.13201
CC	GO:0070258	inner membrane pellicle complex	22	PF3D7_1017500	1.67269	4.97E-08	2.13201
CC	GO:0070258	inner membrane pellicle complex	22	PF3D7_1028900	2.30942	4.97E-08	2.13201
CC	GO:0070258	inner membrane pellicle complex	22	PF3D7_1222700	1.38023	4.97E-08	2.13201
CC	GO:0070258	inner membrane pellicle complex	22	PF3D7_1246400	1.84019	4.97E-08	2.13201
CC	GO:0070258	inner membrane pellicle complex	22	PF3D7_1310700	1.77819	4.97E-08	2.13201
CC	GO:0070258	inner membrane pellicle complex	22	PF3D7_1320600	1.28941	4.97E-08	2.13201
CC	GO:0070258	inner membrane pellicle complex	22	PF3D7_1323700	1.69709	4.97E-08	2.13201
CC	GO:0070258	inner membrane pellicle complex	22	PF3D7_1341800	-2.49493	4.97E-08	2.13201
CC	GO:0070258	inner membrane pellicle complex	22	PF3D7_1406800	1.649	4.97E-08	2.13201
CC	GO:0070258	inner membrane pellicle complex	22	PF3D7_1431900	-2.40707	4.97E-08	2.13201
CC	GO:0020009	microneme	17	PF3D7_0102500	1.54337	6.56E-08	3.15296
CC	GO:0020009	microneme	17	PF3D7_0206200	1.91991	6.56E-08	3.15296
CC	GO:0020009	microneme	17	PF3D7_0212600	1.75725	6.56E-08	3.15296
CC	GO:0020009	microneme	17	PF3D7_0414600	1.61254	6.56E-08	3.15296
CC	GO:0020009	microneme	17	PF3D7_0721700	-1.83727	6.56E-08	3.15296
CC	GO:0020009	microneme	17	PF3D7_0731500	1.54337	6.56E-08	3.15296
CC	GO:0020009	microneme	17	PF3D7_1028700	2.09421	6.56E-08	3.15296
CC	GO:0020009	microneme	17	PF3D7_1030200	2.30288	6.56E-08	3.15296
CC	GO:0020009	microneme	17	PF3D7_1114100	2.14473	6.56E-08	3.15296
CC	GO:0020009	microneme	17	PF3D7_1133400	1.85434	6.56E-08	3.15296
CC	GO:0020009	microneme	17	PF3D7_1136500	1.10511	6.56E-08	3.15296
CC	GO:0020009	microneme	17	PF3D7_1136900	1.72437	6.56E-08	3.15296
CC	GO:0020009	microneme	17	PF3D7_1218000	2.74946	6.56E-08	3.15296
CC	GO:0020009	microneme	17	PF3D7_1301600	1.54337	6.56E-08	3.15296
CC	GO:0020009	microneme	17	PF3D7_1434400	1.89262	6.56E-08	3.15296
CC	GO:0020009	microneme	17	PF3D7_1449000	-4.89751	6.56E-08	3.15296
CC	GO:0020009	microneme	17	PF3D7_1457000	0.970118	6.56E-08	3.15296
CC	GO:0020039	pellicle	22	PF3D7_0109000	1.99271	9.15E-08	2.13201
CC	GO:0020039	pellicle	22	PF3D7_0423500	1.16359	9.15E-08	2.13201
CC	GO:0020039	pellicle	22	PF3D7_0515400	-2.31454	9.15E-08	2.13201
CC	GO:0020039	pellicle	22	PF3D7_0515700	1.58391	9.15E-08	2.13201
CC	GO:0020039	pellicle	22	PF3D7_0609800	1.56762	9.15E-08	2.13201
CC	GO:0020039	pellicle	22	PF3D7_0621400	-2.35873	9.15E-08	2.13201
CC	GO:0020039	pellicle	22	PF3D7_0708800	-0.987736	9.15E-08	2.13201
CC	GO:0020039	pellicle	22	PF3D7_0805200	1.73349	9.15E-08	2.13201
CC	GO:0020039	pellicle	22	PF3D7_0822900	1.84836	9.15E-08	2.13201
CC	GO:0020039	pellicle	22	PF3D7_0823500	-3.04488	9.15E-08	2.13201
CC	GO:0020039	pellicle	22	PF3D7_0918000	1.35027	9.15E-08	2.13201
CC	GO:0020039	pellicle	22	PF3D7_1003600	1.24052	9.15E-08	2.13201
CC	GO:0020039	pellicle	22	PF3D7_1017500	1.67269	9.15E-08	2.13201
CC	GO:0020039	pellicle	22	PF3D7_1028900	2.30942	9.15E-08	2.13201
CC	GO:0020039	pellicle	22	PF3D7_1222700	1.38023	9.15E-08	2.13201
CC	GO:0020039	pellicle	22	PF3D7_1246400	1.84019	9.15E-08	2.13201
CC	GO:0020039	pellicle	22	PF3D7_1310700	1.77819	9.15E-08	2.13201
CC	GO:0020039	pellicle	22	PF3D7_1320600	1.28941	9.15E-08	2.13201
CC	GO:0020039	pellicle	22	PF3D7_1323700	1.69709	9.15E-08	2.13201
CC	GO:0020039	pellicle	22	PF3D7_1341800	-2.49493	9.15E-08	2.13201
CC	GO:0020039	pellicle	22	PF3D7_1406800	1.649	9.15E-08	2.13201
CC	GO:0020039	pellicle	22	PF3D7_1431900	-2.40707	9.15E-08	2.13201
CC	GO:0000786	nucleosome	7	PF3D7_0320900	1.72658	4.39E-07	2.64575
CC	GO:0000786	nucleosome	7	PF3D7_0617800	1.87275	4.39E-07	2.64575
CC	GO:0000786	nucleosome	7	PF3D7_0617900	1.44295	4.39E-07	2.64575
CC	GO:0000786	nucleosome	7	PF3D7_0714000	1.51499	4.39E-07	2.64575
CC	GO:0000786	nucleosome	7	PF3D7_1105000	1.69721	4.39E-07	2.64575
CC	GO:0000786	nucleosome	7	PF3D7_1105100	2.64244	4.39E-07	2.64575
CC	GO:0000786	nucleosome	7	PF3D7_1333700	1.30551	4.39E-07	2.64575
CC	GO:0005856	cytoskeleton	26	PF3D7_0103800	-2.46681	2.58E-05	-1.96116
CC	GO:0005856	cytoskeleton	26	PF3D7_0107000	1.38838	2.58E-05	-1.96116
CC	GO:0005856	cytoskeleton	26	PF3D7_0307500	1.9778	2.58E-05	-1.96116
CC	GO:0005856	cytoskeleton	26	PF3D7_0311400	-1.96243	2.58E-05	-1.96116
CC	GO:0005856	cytoskeleton	26	PF3D7_0503400	2.08917	2.58E-05	-1.96116
CC	GO:0005856	cytoskeleton	26	PF3D7_0508400	-5.45407	2.58E-05	-1.96116
CC	GO:0005856	cytoskeleton	26	PF3D7_0724900	-2.14574	2.58E-05	-1.96116
CC	GO:0005856	cytoskeleton	26	PF3D7_0729900	-2.52021	2.58E-05	-1.96116
CC	GO:0005856	cytoskeleton	26	PF3D7_0903700	1.82335	2.58E-05	-1.96116
CC	GO:0005856	cytoskeleton	26	PF3D7_0905300	-3.16819	2.58E-05	-1.96116
CC	GO:0005856	cytoskeleton	26	PF3D7_0922000	-3.00234	2.58E-05	-1.96116
CC	GO:0005856	cytoskeleton	26	PF3D7_0932200	1.40623	2.58E-05	-1.96116
CC	GO:0005856	cytoskeleton	26	PF3D7_1020300	-3.79046	2.58E-05	-1.96116
CC	GO:0005856	cytoskeleton	26	PF3D7_1027700	2.15963	2.58E-05	-1.96116
CC	GO:0005856	cytoskeleton	26	PF3D7_1104600	-5.53207	2.58E-05	-1.96116
CC	GO:0005856	cytoskeleton	26	PF3D7_1105500	1.37194	2.58E-05	-1.96116
CC	GO:0005856	cytoskeleton	26	PF3D7_1122900	-3.78561	2.58E-05	-1.96116
CC	GO:0005856	cytoskeleton	26	PF3D7_1215800	-6.57863	2.58E-05	-1.96116
CC	GO:0005856	cytoskeleton	26	PF3D7_1246200	1.74861	2.58E-05	-1.96116
CC	GO:0005856	cytoskeleton	26	PF3D7_1346000	-3.05402	2.58E-05	-1.96116
CC	GO:0005856	cytoskeleton	26	PF3D7_1349300	-1.60581	2.58E-05	-1.96116
CC	GO:0005856	cytoskeleton	26	PF3D7_1361400	-3.19869	2.58E-05	-1.96116
CC	GO:0005856	cytoskeleton	26	PF3D7_1403400	-3.97888	2.58E-05	-1.96116
CC	GO:0005856	cytoskeleton	26	PF3D7_1440600	-4.2877	2.58E-05	-1.96116
CC	GO:0005856	cytoskeleton	26	PF3D7_1442000	-1.61133	2.58E-05	-1.96116
CC	GO:0005856	cytoskeleton	26	PF3D7_1465800	-2.61892	2.58E-05	-1.96116
CC	GO:0070069	cytochrome complex	10	PF3D7_0306000	1.09129	2.71E-05	3.16228
CC	GO:0070069	cytochrome complex	10	PF3D7_0306500	1.21025	2.71E-05	3.16228
CC	GO:0070069	cytochrome complex	10	PF3D7_0608400	1.52702	2.71E-05	3.16228
CC	GO:0070069	cytochrome complex	10	PF3D7_0722700	1.7515	2.71E-05	3.16228
CC	GO:0070069	cytochrome complex	10	PF3D7_1022900	1.12757	2.71E-05	3.16228
CC	GO:0070069	cytochrome complex	10	PF3D7_1025800	1.44603	2.71E-05	3.16228
CC	GO:0070069	cytochrome complex	10	PF3D7_1125600	1.49172	2.71E-05	3.16228
CC	GO:0070069	cytochrome complex	10	PF3D7_1345300	1.15293	2.71E-05	3.16228
CC	GO:0070069	cytochrome complex	10	PF3D7_1362000	1.44921	2.71E-05	3.16228
CC	GO:0070069	cytochrome complex	10	PF3D7_1426900	1.53422	2.71E-05	3.16228
CC	GO:0009986	cell surface	31	PF3D7_0102700	-1.02926	6.92E-05	2.33487
CC	GO:0009986	cell surface	31	PF3D7_0212600	1.75725	6.92E-05	2.33487
CC	GO:0009986	cell surface	31	PF3D7_0404900	1.97057	6.92E-05	2.33487
CC	GO:0009986	cell surface	31	PF3D7_0423500	1.16359	6.92E-05	2.33487
CC	GO:0009986	cell surface	31	PF3D7_0506900	1.55223	6.92E-05	2.33487
CC	GO:0009986	cell surface	31	PF3D7_0513700	-3.15215	6.92E-05	2.33487
CC	GO:0009986	cell surface	31	PF3D7_0515700	1.58391	6.92E-05	2.33487
CC	GO:0009986	cell surface	31	PF3D7_0903700	1.82335	6.92E-05	2.33487
CC	GO:0009986	cell surface	31	PF3D7_0905400	1.02905	6.92E-05	2.33487
CC	GO:0009986	cell surface	31	PF3D7_0918000	1.35027	6.92E-05	2.33487
CC	GO:0009986	cell surface	31	PF3D7_0922500	-1.03933	6.92E-05	2.33487
CC	GO:0009986	cell surface	31	PF3D7_1017500	1.67269	6.92E-05	2.33487
CC	GO:0009986	cell surface	31	PF3D7_1028700	2.09421	6.92E-05	2.33487
CC	GO:0009986	cell surface	31	PF3D7_1028900	2.30942	6.92E-05	2.33487
CC	GO:0009986	cell surface	31	PF3D7_1035900	1.65313	6.92E-05	2.33487
CC	GO:0009986	cell surface	31	PF3D7_1140400	2.08218	6.92E-05	2.33487
CC	GO:0009986	cell surface	31	PF3D7_1211800	1.35999	6.92E-05	2.33487
CC	GO:0009986	cell surface	31	PF3D7_1218000	2.74946	6.92E-05	2.33487
CC	GO:0009986	cell surface	31	PF3D7_1234400	-4.97225	6.92E-05	2.33487
CC	GO:0009986	cell surface	31	PF3D7_1246200	1.74861	6.92E-05	2.33487
CC	GO:0009986	cell surface	31	PF3D7_1323700	1.69709	6.92E-05	2.33487
CC	GO:0009986	cell surface	31	PF3D7_1346700	-4.292	6.92E-05	2.33487
CC	GO:0009986	cell surface	31	PF3D7_1346800	-4.292	6.92E-05	2.33487
CC	GO:0009986	cell surface	31	PF3D7_1406800	1.649	6.92E-05	2.33487
CC	GO:0009986	cell surface	31	PF3D7_1409400	1.46943	6.92E-05	2.33487
CC	GO:0009986	cell surface	31	PF3D7_1414400	1.41209	6.92E-05	2.33487
CC	GO:0009986	cell surface	31	PF3D7_1431900	-2.40707	6.92E-05	2.33487
CC	GO:0009986	cell surface	31	PF3D7_1434400	1.89262	6.92E-05	2.33487
CC	GO:0009986	cell surface	31	PF3D7_1442300	-1.05294	6.92E-05	2.33487
CC	GO:0009986	cell surface	31	PF3D7_1449000	-4.89751	6.92E-05	2.33487
CC	GO:0009986	cell surface	31	PF3D7_1457000	0.970118	6.92E-05	2.33487
CC	GO:0045277	respiratory chain complex IV	7	PF3D7_0306500	1.21025	0.000196799	2.64575
CC	GO:0045277	respiratory chain complex IV	7	PF3D7_0608400	1.52702	0.000196799	2.64575
CC	GO:0045277	respiratory chain complex IV	7	PF3D7_1022900	1.12757	0.000196799	2.64575
CC	GO:0045277	respiratory chain complex IV	7	PF3D7_1025800	1.44603	0.000196799	2.64575
CC	GO:0045277	respiratory chain complex IV	7	PF3D7_1125600	1.49172	0.000196799	2.64575
CC	GO:0045277	respiratory chain complex IV	7	PF3D7_1345300	1.15293	0.000196799	2.64575
CC	GO:0045277	respiratory chain complex IV	7	PF3D7_1362000	1.44921	0.000196799	2.64575
CC	GO:0016020	membrane	49	PF3D7_0104200	1.47054	0.000205899	4.42857
CC	GO:0016020	membrane	49	PF3D7_0107500	1.14577	0.000205899	4.42857
CC	GO:0016020	membrane	49	PF3D7_0207100	1.62013	0.000205899	4.42857
CC	GO:0016020	membrane	49	PF3D7_0215000	1.22231	0.000205899	4.42857
CC	GO:0016020	membrane	49	PF3D7_0215300	1.22231	0.000205899	4.42857
CC	GO:0016020	membrane	49	PF3D7_0216600	1.87953	0.000205899	4.42857
CC	GO:0016020	membrane	49	PF3D7_0301000	1.22231	0.000205899	4.42857
CC	GO:0016020	membrane	49	PF3D7_0304200	1.44178	0.000205899	4.42857
CC	GO:0016020	membrane	49	PF3D7_0315700	1.42285	0.000205899	4.42857
CC	GO:0016020	membrane	49	PF3D7_0401900	1.22231	0.000205899	4.42857
CC	GO:0016020	membrane	49	PF3D7_0507200	1.80117	0.000205899	4.42857
CC	GO:0016020	membrane	49	PF3D7_0507500	1.29482	0.000205899	4.42857
CC	GO:0016020	membrane	49	PF3D7_0525100	1.22231	0.000205899	4.42857
CC	GO:0016020	membrane	49	PF3D7_0614300	1.56245	0.000205899	4.42857
CC	GO:0016020	membrane	49	PF3D7_0702200	2.10426	0.000205899	4.42857
CC	GO:0016020	membrane	49	PF3D7_0703900	-1.15022	0.000205899	4.42857
CC	GO:0016020	membrane	49	PF3D7_0709700	2.10426	0.000205899	4.42857
CC	GO:0016020	membrane	49	PF3D7_0719500	-2.77146	0.000205899	4.42857
CC	GO:0016020	membrane	49	PF3D7_0731600	1.22231	0.000205899	4.42857
CC	GO:0016020	membrane	49	PF3D7_0804500	-1.75688	0.000205899	4.42857
CC	GO:0016020	membrane	49	PF3D7_0926600	-2.42357	0.000205899	4.42857
CC	GO:0016020	membrane	49	PF3D7_0930300	2.14544	0.000205899	4.42857
CC	GO:0016020	membrane	49	PF3D7_0936700	2.10426	0.000205899	4.42857
CC	GO:0016020	membrane	49	PF3D7_0937200	2.10426	0.000205899	4.42857
CC	GO:0016020	membrane	49	PF3D7_1029400	1.23569	0.000205899	4.42857
CC	GO:0016020	membrane	49	PF3D7_1038900	2.10426	0.000205899	4.42857
CC	GO:0016020	membrane	49	PF3D7_1133400	1.85434	0.000205899	4.42857
CC	GO:0016020	membrane	49	PF3D7_1136900	1.72437	0.000205899	4.42857
CC	GO:0016020	membrane	49	PF3D7_1200700	1.22231	0.000205899	4.42857
CC	GO:0016020	membrane	49	PF3D7_1210900	-2.76179	0.000205899	4.42857
CC	GO:0016020	membrane	49	PF3D7_1216700	-4.68819	0.000205899	4.42857
CC	GO:0016020	membrane	49	PF3D7_1232300	1.05922	0.000205899	4.42857
CC	GO:0016020	membrane	49	PF3D7_1238800	1.22231	0.000205899	4.42857
CC	GO:0016020	membrane	49	PF3D7_1238900	1.52425	0.000205899	4.42857
CC	GO:0016020	membrane	49	PF3D7_1239700	0.985251	0.000205899	4.42857
CC	GO:0016020	membrane	49	PF3D7_1252600	2.10426	0.000205899	4.42857
CC	GO:0016020	membrane	49	PF3D7_1253400	1.22231	0.000205899	4.42857
CC	GO:0016020	membrane	49	PF3D7_1320600	1.28941	0.000205899	4.42857
CC	GO:0016020	membrane	49	PF3D7_1332000	1.43168	0.000205899	4.42857
CC	GO:0016020	membrane	49	PF3D7_1340700	1.54384	0.000205899	4.42857
CC	GO:0016020	membrane	49	PF3D7_1365700	1.47946	0.000205899	4.42857
CC	GO:0016020	membrane	49	PF3D7_1372400	1.22231	0.000205899	4.42857
CC	GO:0016020	membrane	49	PF3D7_1401500	2.10426	0.000205899	4.42857
CC	GO:0016020	membrane	49	PF3D7_1407000	-4.70777	0.000205899	4.42857
CC	GO:0016020	membrane	49	PF3D7_1431900	-2.40707	0.000205899	4.42857
CC	GO:0016020	membrane	49	PF3D7_1434500	-2.18463	0.000205899	4.42857
CC	GO:0016020	membrane	49	PF3D7_1476700	2.10426	0.000205899	4.42857
CC	GO:0016020	membrane	49	PF3D7_1476800	2.10426	0.000205899	4.42857
CC	GO:0016020	membrane	49	PF3D7_1479000	1.22231	0.000205899	4.42857
CC	GO:0032993	protein-DNA complex	9	PF3D7_0110800	1.35982	0.000262388	3
CC	GO:0032993	protein-DNA complex	9	PF3D7_0320900	1.72658	0.000262388	3
CC	GO:0032993	protein-DNA complex	9	PF3D7_0617800	1.87275	0.000262388	3
CC	GO:0032993	protein-DNA complex	9	PF3D7_0617900	1.44295	0.000262388	3
CC	GO:0032993	protein-DNA complex	9	PF3D7_0714000	1.51499	0.000262388	3
CC	GO:0032993	protein-DNA complex	9	PF3D7_1105000	1.69721	0.000262388	3
CC	GO:0032993	protein-DNA complex	9	PF3D7_1105100	2.64244	0.000262388	3
CC	GO:0032993	protein-DNA complex	9	PF3D7_1211700	1.53	0.000262388	3
CC	GO:0032993	protein-DNA complex	9	PF3D7_1333700	1.30551	0.000262388	3
CC	GO:0044310	osmiophilic body	8	PF3D7_0206200	1.91991	0.000372106	-1.41421
CC	GO:0044310	osmiophilic body	8	PF3D7_0515600	-2.76059	0.000372106	-1.41421
CC	GO:0044310	osmiophilic body	8	PF3D7_1136900	1.72437	0.000372106	-1.41421
CC	GO:0044310	osmiophilic body	8	PF3D7_1214800	-3.27571	0.000372106	-1.41421
CC	GO:0044310	osmiophilic body	8	PF3D7_1216500	-4.68458	0.000372106	-1.41421
CC	GO:0044310	osmiophilic body	8	PF3D7_1234400	-4.97225	0.000372106	-1.41421
CC	GO:0044310	osmiophilic body	8	PF3D7_1250100	-5.00028	0.000372106	-1.41421
CC	GO:0044310	osmiophilic body	8	PF3D7_1449000	-4.89751	0.000372106	-1.41421
CC	GO:0005634	nucleus	163	PF3D7_0110800	1.35982	0.000391663	-0.078326
CC	GO:0005634	nucleus	163	PF3D7_0111800	-1.29792	0.000391663	-0.078326
CC	GO:0005634	nucleus	163	PF3D7_0205900	0.889189	0.000391663	-0.078326
CC	GO:0005634	nucleus	163	PF3D7_0210900	-1.22269	0.000391663	-0.078326
CC	GO:0005634	nucleus	163	PF3D7_0214000	-1.09774	0.000391663	-0.078326
CC	GO:0005634	nucleus	163	PF3D7_0216000	-2.4797	0.000391663	-0.078326
CC	GO:0005634	nucleus	163	PF3D7_0302200	1.20997	0.000391663	-0.078326
CC	GO:0005634	nucleus	163	PF3D7_0302500	1.20997	0.000391663	-0.078326
CC	GO:0005634	nucleus	163	PF3D7_0303100	-1.37254	0.000391663	-0.078326
CC	GO:0005634	nucleus	163	PF3D7_0307500	1.9778	0.000391663	-0.078326
CC	GO:0005634	nucleus	163	PF3D7_0311400	-1.96243	0.000391663	-0.078326
CC	GO:0005634	nucleus	163	PF3D7_0314000	1.15661	0.000391663	-0.078326
CC	GO:0005634	nucleus	163	PF3D7_0317800	-1.45762	0.000391663	-0.078326
CC	GO:0005634	nucleus	163	PF3D7_0320900	1.72658	0.000391663	-0.078326
CC	GO:0005634	nucleus	163	PF3D7_0321400	1.72983	0.000391663	-0.078326
CC	GO:0005634	nucleus	163	PF3D7_0323000	1.22579	0.000391663	-0.078326
CC	GO:0005634	nucleus	163	PF3D7_0410900	-1.23454	0.000391663	-0.078326
CC	GO:0005634	nucleus	163	PF3D7_0414900	2.00187	0.000391663	-0.078326
CC	GO:0005634	nucleus	163	PF3D7_0503400	2.08917	0.000391663	-0.078326
CC	GO:0005634	nucleus	163	PF3D7_0512900	-2.19527	0.000391663	-0.078326
CC	GO:0005634	nucleus	163	PF3D7_0515700	1.58391	0.000391663	-0.078326
CC	GO:0005634	nucleus	163	PF3D7_0527000	1.31295	0.000391663	-0.078326
CC	GO:0005634	nucleus	163	PF3D7_0606600	-1.70992	0.000391663	-0.078326
CC	GO:0005634	nucleus	163	PF3D7_0607000	-1.36786	0.000391663	-0.078326
CC	GO:0005634	nucleus	163	PF3D7_0617200	-1.26574	0.000391663	-0.078326
CC	GO:0005634	nucleus	163	PF3D7_0617800	1.87275	0.000391663	-0.078326
CC	GO:0005634	nucleus	163	PF3D7_0617900	1.44295	0.000391663	-0.078326
CC	GO:0005634	nucleus	163	PF3D7_0626700	-1.3104	0.000391663	-0.078326
CC	GO:0005634	nucleus	163	PF3D7_0703900	-1.15022	0.000391663	-0.078326
CC	GO:0005634	nucleus	163	PF3D7_0707300	1.2874	0.000391663	-0.078326
CC	GO:0005634	nucleus	163	PF3D7_0708500	-1.03345	0.000391663	-0.078326
CC	GO:0005634	nucleus	163	PF3D7_0708800	-0.987736	0.000391663	-0.078326
CC	GO:0005634	nucleus	163	PF3D7_0714000	1.51499	0.000391663	-0.078326
CC	GO:0005634	nucleus	163	PF3D7_0715100	-4.60937	0.000391663	-0.078326
CC	GO:0005634	nucleus	163	PF3D7_0721300	-1.35998	0.000391663	-0.078326
CC	GO:0005634	nucleus	163	PF3D7_0725000	-1.64829	0.000391663	-0.078326
CC	GO:0005634	nucleus	163	PF3D7_0730100	-1.28321	0.000391663	-0.078326
CC	GO:0005634	nucleus	163	PF3D7_0731600	1.22231	0.000391663	-0.078326
CC	GO:0005634	nucleus	163	PF3D7_0805700	1.28001	0.000391663	-0.078326
CC	GO:0005634	nucleus	163	PF3D7_0807500	1.26361	0.000391663	-0.078326
CC	GO:0005634	nucleus	163	PF3D7_0811500	-1.39726	0.000391663	-0.078326
CC	GO:0005634	nucleus	163	PF3D7_0812100	-1.53712	0.000391663	-0.078326
CC	GO:0005634	nucleus	163	PF3D7_0812400	1.25828	0.000391663	-0.078326
CC	GO:0005634	nucleus	163	PF3D7_0813400	-0.961839	0.000391663	-0.078326
CC	GO:0005634	nucleus	163	PF3D7_0817600	1.3424	0.000391663	-0.078326
CC	GO:0005634	nucleus	163	PF3D7_0819600	1.184	0.000391663	-0.078326
CC	GO:0005634	nucleus	163	PF3D7_0821400	0.915408	0.000391663	-0.078326
CC	GO:0005634	nucleus	163	PF3D7_0822900	1.84836	0.000391663	-0.078326
CC	GO:0005634	nucleus	163	PF3D7_0903700	1.82335	0.000391663	-0.078326
CC	GO:0005634	nucleus	163	PF3D7_0904700	1.14134	0.000391663	-0.078326
CC	GO:0005634	nucleus	163	PF3D7_0905400	1.02905	0.000391663	-0.078326
CC	GO:0005634	nucleus	163	PF3D7_0906100	1.39223	0.000391663	-0.078326
CC	GO:0005634	nucleus	163	PF3D7_0906600	-1.28422	0.000391663	-0.078326
CC	GO:0005634	nucleus	163	PF3D7_0907600	-1.17918	0.000391663	-0.078326
CC	GO:0005634	nucleus	163	PF3D7_0910400	-1.38176	0.000391663	-0.078326
CC	GO:0005634	nucleus	163	PF3D7_0914300	-1.41959	0.000391663	-0.078326
CC	GO:0005634	nucleus	163	PF3D7_0914400	1.34925	0.000391663	-0.078326
CC	GO:0005634	nucleus	163	PF3D7_0918000	1.35027	0.000391663	-0.078326
CC	GO:0005634	nucleus	163	PF3D7_0921900	-1.26911	0.000391663	-0.078326
CC	GO:0005634	nucleus	163	PF3D7_0922500	-1.03933	0.000391663	-0.078326
CC	GO:0005634	nucleus	163	PF3D7_0923000	-1.20544	0.000391663	-0.078326
CC	GO:0005634	nucleus	163	PF3D7_0927700	1.43779	0.000391663	-0.078326
CC	GO:0005634	nucleus	163	PF3D7_0929400	1.30453	0.000391663	-0.078326
CC	GO:0005634	nucleus	163	PF3D7_0930300	2.14544	0.000391663	-0.078326
CC	GO:0005634	nucleus	163	PF3D7_0932200	1.40623	0.000391663	-0.078326
CC	GO:0005634	nucleus	163	PF3D7_0935800	1.40985	0.000391663	-0.078326
CC	GO:0005634	nucleus	163	PF3D7_1003600	1.24052	0.000391663	-0.078326
CC	GO:0005634	nucleus	163	PF3D7_1004400	-1.67494	0.000391663	-0.078326
CC	GO:0005634	nucleus	163	PF3D7_1013200	0.908776	0.000391663	-0.078326
CC	GO:0005634	nucleus	163	PF3D7_1017500	1.67269	0.000391663	-0.078326
CC	GO:0005634	nucleus	163	PF3D7_1026000	-0.94629	0.000391663	-0.078326
CC	GO:0005634	nucleus	163	PF3D7_1027300	1.21431	0.000391663	-0.078326
CC	GO:0005634	nucleus	163	PF3D7_1027700	2.15963	0.000391663	-0.078326
CC	GO:0005634	nucleus	163	PF3D7_1030000	1.31133	0.000391663	-0.078326
CC	GO:0005634	nucleus	163	PF3D7_1031700	1.1815	0.000391663	-0.078326
CC	GO:0005634	nucleus	163	PF3D7_1035000	-1.47759	0.000391663	-0.078326
CC	GO:0005634	nucleus	163	PF3D7_1036900	-1.127	0.000391663	-0.078326
CC	GO:0005634	nucleus	163	PF3D7_1038100	-1.38215	0.000391663	-0.078326
CC	GO:0005634	nucleus	163	PF3D7_1104000	-1.41943	0.000391663	-0.078326
CC	GO:0005634	nucleus	163	PF3D7_1104900	1.66096	0.000391663	-0.078326
CC	GO:0005634	nucleus	163	PF3D7_1105000	1.69721	0.000391663	-0.078326
CC	GO:0005634	nucleus	163	PF3D7_1105100	2.64244	0.000391663	-0.078326
CC	GO:0005634	nucleus	163	PF3D7_1107400	1.93962	0.000391663	-0.078326
CC	GO:0005634	nucleus	163	PF3D7_1113900	-4.19947	0.000391663	-0.078326
CC	GO:0005634	nucleus	163	PF3D7_1121600	1.33223	0.000391663	-0.078326
CC	GO:0005634	nucleus	163	PF3D7_1126000	-0.975995	0.000391663	-0.078326
CC	GO:0005634	nucleus	163	PF3D7_1126800	-2.11435	0.000391663	-0.078326
CC	GO:0005634	nucleus	163	PF3D7_1129100	1.00808	0.000391663	-0.078326
CC	GO:0005634	nucleus	163	PF3D7_1129200	-1.01594	0.000391663	-0.078326
CC	GO:0005634	nucleus	163	PF3D7_1136300	-1.95347	0.000391663	-0.078326
CC	GO:0005634	nucleus	163	PF3D7_1136500	1.10511	0.000391663	-0.078326
CC	GO:0005634	nucleus	163	PF3D7_1139300	-1.46723	0.000391663	-0.078326
CC	GO:0005634	nucleus	163	PF3D7_1139500	-2.95811	0.000391663	-0.078326
CC	GO:0005634	nucleus	163	PF3D7_1140400	2.08218	0.000391663	-0.078326
CC	GO:0005634	nucleus	163	PF3D7_1141800	1.93594	0.000391663	-0.078326
CC	GO:0005634	nucleus	163	PF3D7_1202700	-1.25554	0.000391663	-0.078326
CC	GO:0005634	nucleus	163	PF3D7_1202900	1.35637	0.000391663	-0.078326
CC	GO:0005634	nucleus	163	PF3D7_1203900	1.39276	0.000391663	-0.078326
CC	GO:0005634	nucleus	163	PF3D7_1206200	-0.944829	0.000391663	-0.078326
CC	GO:0005634	nucleus	163	PF3D7_1208900	1.18886	0.000391663	-0.078326
CC	GO:0005634	nucleus	163	PF3D7_1211400	1.32978	0.000391663	-0.078326
CC	GO:0005634	nucleus	163	PF3D7_1211700	1.53	0.000391663	-0.078326
CC	GO:0005634	nucleus	163	PF3D7_1211800	1.35999	0.000391663	-0.078326
CC	GO:0005634	nucleus	163	PF3D7_1217200	-0.959431	0.000391663	-0.078326
CC	GO:0005634	nucleus	163	PF3D7_1224500	1.30365	0.000391663	-0.078326
CC	GO:0005634	nucleus	163	PF3D7_1225800	-1.06879	0.000391663	-0.078326
CC	GO:0005634	nucleus	163	PF3D7_1227100	-1.61504	0.000391663	-0.078326
CC	GO:0005634	nucleus	163	PF3D7_1227800	-1.76566	0.000391663	-0.078326
CC	GO:0005634	nucleus	163	PF3D7_1235700	1.52536	0.000391663	-0.078326
CC	GO:0005634	nucleus	163	PF3D7_1238100	-1.00041	0.000391663	-0.078326
CC	GO:0005634	nucleus	163	PF3D7_1238800	1.22231	0.000391663	-0.078326
CC	GO:0005634	nucleus	163	PF3D7_1238900	1.52425	0.000391663	-0.078326
CC	GO:0005634	nucleus	163	PF3D7_1239200	0.923219	0.000391663	-0.078326
CC	GO:0005634	nucleus	163	PF3D7_1244100	-2.15957	0.000391663	-0.078326
CC	GO:0005634	nucleus	163	PF3D7_1246200	1.74861	0.000391663	-0.078326
CC	GO:0005634	nucleus	163	PF3D7_1246900	2.4024	0.000391663	-0.078326
CC	GO:0005634	nucleus	163	PF3D7_1250000	-1.49362	0.000391663	-0.078326
CC	GO:0005634	nucleus	163	PF3D7_1250100	-5.00028	0.000391663	-0.078326
CC	GO:0005634	nucleus	163	PF3D7_1251300	1.12248	0.000391663	-0.078326
CC	GO:0005634	nucleus	163	PF3D7_1302800	-1.67007	0.000391663	-0.078326
CC	GO:0005634	nucleus	163	PF3D7_1308200	-1.51878	0.000391663	-0.078326
CC	GO:0005634	nucleus	163	PF3D7_1309200	1.06244	0.000391663	-0.078326
CC	GO:0005634	nucleus	163	PF3D7_1309400	-1.597	0.000391663	-0.078326
CC	GO:0005634	nucleus	163	PF3D7_1310700	1.77819	0.000391663	-0.078326
CC	GO:0005634	nucleus	163	PF3D7_1311100	-4.5513	0.000391663	-0.078326
CC	GO:0005634	nucleus	163	PF3D7_1313400	-1.75382	0.000391663	-0.078326
CC	GO:0005634	nucleus	163	PF3D7_1315300	1.77818	0.000391663	-0.078326
CC	GO:0005634	nucleus	163	PF3D7_1316100	-2.15114	0.000391663	-0.078326
CC	GO:0005634	nucleus	163	PF3D7_1319300	-1.7789	0.000391663	-0.078326
CC	GO:0005634	nucleus	163	PF3D7_1319600	-4.61765	0.000391663	-0.078326
CC	GO:0005634	nucleus	163	PF3D7_1323100	-0.97111	0.000391663	-0.078326
CC	GO:0005634	nucleus	163	PF3D7_1329300	1.41878	0.000391663	-0.078326
CC	GO:0005634	nucleus	163	PF3D7_1333700	1.30551	0.000391663	-0.078326
CC	GO:0005634	nucleus	163	PF3D7_1338300	-0.894706	0.000391663	-0.078326
CC	GO:0005634	nucleus	163	PF3D7_1346000	-3.05402	0.000391663	-0.078326
CC	GO:0005634	nucleus	163	PF3D7_1354300	-0.88935	0.000391663	-0.078326
CC	GO:0005634	nucleus	163	PF3D7_1356300	1.38558	0.000391663	-0.078326
CC	GO:0005634	nucleus	163	PF3D7_1367600	-1.56984	0.000391663	-0.078326
CC	GO:0005634	nucleus	163	PF3D7_1414400	1.41209	0.000391663	-0.078326
CC	GO:0005634	nucleus	163	PF3D7_1417800	1.02309	0.000391663	-0.078326
CC	GO:0005634	nucleus	163	PF3D7_1418900	-1.44188	0.000391663	-0.078326
CC	GO:0005634	nucleus	163	PF3D7_1421600	-1.19533	0.000391663	-0.078326
CC	GO:0005634	nucleus	163	PF3D7_1423300	1.55762	0.000391663	-0.078326
CC	GO:0005634	nucleus	163	PF3D7_1423700	-1.28591	0.000391663	-0.078326
CC	GO:0005634	nucleus	163	PF3D7_1425900	-1.09941	0.000391663	-0.078326
CC	GO:0005634	nucleus	163	PF3D7_1426100	-1.10246	0.000391663	-0.078326
CC	GO:0005634	nucleus	163	PF3D7_1430100	1.51453	0.000391663	-0.078326
CC	GO:0005634	nucleus	163	PF3D7_1434500	-2.18463	0.000391663	-0.078326
CC	GO:0005634	nucleus	163	PF3D7_1434600	-0.894926	0.000391663	-0.078326
CC	GO:0005634	nucleus	163	PF3D7_1438500	-1.47422	0.000391663	-0.078326
CC	GO:0005634	nucleus	163	PF3D7_1442300	-1.05294	0.000391663	-0.078326
CC	GO:0005634	nucleus	163	PF3D7_1446700	1.3496	0.000391663	-0.078326
CC	GO:0005634	nucleus	163	PF3D7_1447200	-0.975652	0.000391663	-0.078326
CC	GO:0005634	nucleus	163	PF3D7_1451900	-1.61772	0.000391663	-0.078326
CC	GO:0005634	nucleus	163	PF3D7_1459000	-0.997646	0.000391663	-0.078326
CC	GO:0005634	nucleus	163	PF3D7_1460300	-0.976377	0.000391663	-0.078326
CC	GO:0005634	nucleus	163	PF3D7_1464000	-1.18077	0.000391663	-0.078326
CC	GO:0005634	nucleus	163	PF3D7_1464600	1.53635	0.000391663	-0.078326
CC	GO:0005634	nucleus	163	PF3D7_1466100	1.328	0.000391663	-0.078326
CC	GO:0005634	nucleus	163	PF3D7_1466400	1.50905	0.000391663	-0.078326
CC	GO:0005634	nucleus	163	PF3D7_1468900	-1.29275	0.000391663	-0.078326
CC	GO:0005634	nucleus	163	PF3D7_1470600	-1.84407	0.000391663	-0.078326
CC	GO:0005634	nucleus	163	PF3D7_1471100	1.16548	0.000391663	-0.078326
CC	GO:0099568	cytoplasmic region	7	PF3D7_0905300	-3.16819	0.000503743	-2.64575
CC	GO:0099568	cytoplasmic region	7	PF3D7_0922000	-3.00234	0.000503743	-2.64575
CC	GO:0099568	cytoplasmic region	7	PF3D7_1104600	-5.53207	0.000503743	-2.64575
CC	GO:0099568	cytoplasmic region	7	PF3D7_1122900	-3.78561	0.000503743	-2.64575
CC	GO:0099568	cytoplasmic region	7	PF3D7_1215800	-6.57863	0.000503743	-2.64575
CC	GO:0099568	cytoplasmic region	7	PF3D7_1403400	-3.97888	0.000503743	-2.64575
CC	GO:0099568	cytoplasmic region	7	PF3D7_1440600	-4.2877	0.000503743	-2.64575
CC	GO:0030684	preribosome	17	PF3D7_0612900	-1.36006	0.000574433	-4.12311
CC	GO:0030684	preribosome	17	PF3D7_0801500	-1.17977	0.000574433	-4.12311
CC	GO:0030684	preribosome	17	PF3D7_0802300	-1.59639	0.000574433	-4.12311
CC	GO:0030684	preribosome	17	PF3D7_0803100	-1.18051	0.000574433	-4.12311
CC	GO:0030684	preribosome	17	PF3D7_1013100	-1.28456	0.000574433	-4.12311
CC	GO:0030684	preribosome	17	PF3D7_1208100	-1.36899	0.000574433	-4.12311
CC	GO:0030684	preribosome	17	PF3D7_1217200	-0.959431	0.000574433	-4.12311
CC	GO:0030684	preribosome	17	PF3D7_1302800	-1.67007	0.000574433	-4.12311
CC	GO:0030684	preribosome	17	PF3D7_1307100	-1.01698	0.000574433	-4.12311
CC	GO:0030684	preribosome	17	PF3D7_1307300	-1.49418	0.000574433	-4.12311
CC	GO:0030684	preribosome	17	PF3D7_1354300	-0.88935	0.000574433	-4.12311
CC	GO:0030684	preribosome	17	PF3D7_1367400	-1.89078	0.000574433	-4.12311
CC	GO:0030684	preribosome	17	PF3D7_1367600	-1.56984	0.000574433	-4.12311
CC	GO:0030684	preribosome	17	PF3D7_1405800	-1.02584	0.000574433	-4.12311
CC	GO:0030684	preribosome	17	PF3D7_1407000	-4.70777	0.000574433	-4.12311
CC	GO:0030684	preribosome	17	PF3D7_1434500	-2.18463	0.000574433	-4.12311
CC	GO:0030684	preribosome	17	PF3D7_1451900	-1.61772	0.000574433	-4.12311
CC	GO:0020026	merozoite dense granule	5	PF3D7_0507500	1.29482	0.0011825	2.23607
CC	GO:0020026	merozoite dense granule	5	PF3D7_1121600	1.33223	0.0011825	2.23607
CC	GO:0020026	merozoite dense granule	5	PF3D7_1129100	1.00808	0.0011825	2.23607
CC	GO:0020026	merozoite dense granule	5	PF3D7_1136900	1.72437	0.0011825	2.23607
CC	GO:0020026	merozoite dense granule	5	PF3D7_1471100	1.16548	0.0011825	2.23607
CC	GO:0070469	respirasome	10	PF3D7_0306000	1.09129	0.00125526	3.16228
CC	GO:0070469	respirasome	10	PF3D7_0306500	1.21025	0.00125526	3.16228
CC	GO:0070469	respirasome	10	PF3D7_0608400	1.52702	0.00125526	3.16228
CC	GO:0070469	respirasome	10	PF3D7_0722700	1.7515	0.00125526	3.16228
CC	GO:0070469	respirasome	10	PF3D7_1022900	1.12757	0.00125526	3.16228
CC	GO:0070469	respirasome	10	PF3D7_1025800	1.44603	0.00125526	3.16228
CC	GO:0070469	respirasome	10	PF3D7_1125600	1.49172	0.00125526	3.16228
CC	GO:0070469	respirasome	10	PF3D7_1345300	1.15293	0.00125526	3.16228
CC	GO:0070469	respirasome	10	PF3D7_1362000	1.44921	0.00125526	3.16228
CC	GO:0070469	respirasome	10	PF3D7_1426900	1.53422	0.00125526	3.16228
CC	GO:0032991	protein-containing complex	7	PF3D7_0423500	1.16359	0.00292262	2.64575
CC	GO:0032991	protein-containing complex	7	PF3D7_0817700	1.61828	0.00292262	2.64575
CC	GO:0032991	protein-containing complex	7	PF3D7_1129100	1.00808	0.00292262	2.64575
CC	GO:0032991	protein-containing complex	7	PF3D7_1218000	2.74946	0.00292262	2.64575
CC	GO:0032991	protein-containing complex	7	PF3D7_1323700	1.69709	0.00292262	2.64575
CC	GO:0032991	protein-containing complex	7	PF3D7_1404700	1.71878	0.00292262	2.64575
CC	GO:0032991	protein-containing complex	7	PF3D7_1406800	1.649	0.00292262	2.64575
CC	GO:0005737	cytoplasm	224	PF3D7_0106800	1.71879	0.0042265	1.06904
CC	GO:0005737	cytoplasm	224	PF3D7_0109100	-2.47775	0.0042265	1.06904
CC	GO:0005737	cytoplasm	224	PF3D7_0111800	-1.29792	0.0042265	1.06904
CC	GO:0005737	cytoplasm	224	PF3D7_0205900	0.889189	0.0042265	1.06904
CC	GO:0005737	cytoplasm	224	PF3D7_0206200	1.91991	0.0042265	1.06904
CC	GO:0005737	cytoplasm	224	PF3D7_0207100	1.62013	0.0042265	1.06904
CC	GO:0005737	cytoplasm	224	PF3D7_0214000	-1.09774	0.0042265	1.06904
CC	GO:0005737	cytoplasm	224	PF3D7_0215000	1.22231	0.0042265	1.06904
CC	GO:0005737	cytoplasm	224	PF3D7_0215300	1.22231	0.0042265	1.06904
CC	GO:0005737	cytoplasm	224	PF3D7_0301000	1.22231	0.0042265	1.06904
CC	GO:0005737	cytoplasm	224	PF3D7_0303000	-1.30507	0.0042265	1.06904
CC	GO:0005737	cytoplasm	224	PF3D7_0303100	-1.37254	0.0042265	1.06904
CC	GO:0005737	cytoplasm	224	PF3D7_0304200	1.44178	0.0042265	1.06904
CC	GO:0005737	cytoplasm	224	PF3D7_0305800	-3.00393	0.0042265	1.06904
CC	GO:0005737	cytoplasm	224	PF3D7_0306000	1.09129	0.0042265	1.06904
CC	GO:0005737	cytoplasm	224	PF3D7_0306500	1.21025	0.0042265	1.06904
CC	GO:0005737	cytoplasm	224	PF3D7_0307500	1.9778	0.0042265	1.06904
CC	GO:0005737	cytoplasm	224	PF3D7_0311400	-1.96243	0.0042265	1.06904
CC	GO:0005737	cytoplasm	224	PF3D7_0312400	1.82923	0.0042265	1.06904
CC	GO:0005737	cytoplasm	224	PF3D7_0314000	1.15661	0.0042265	1.06904
CC	GO:0005737	cytoplasm	224	PF3D7_0315400	1.6568	0.0042265	1.06904
CC	GO:0005737	cytoplasm	224	PF3D7_0317800	-1.45762	0.0042265	1.06904
CC	GO:0005737	cytoplasm	224	PF3D7_0401900	1.22231	0.0042265	1.06904
CC	GO:0005737	cytoplasm	224	PF3D7_0414900	2.00187	0.0042265	1.06904
CC	GO:0005737	cytoplasm	224	PF3D7_0503400	2.08917	0.0042265	1.06904
CC	GO:0005737	cytoplasm	224	PF3D7_0504200	1.57232	0.0042265	1.06904
CC	GO:0005737	cytoplasm	224	PF3D7_0504600	1.26567	0.0042265	1.06904
CC	GO:0005737	cytoplasm	224	PF3D7_0507200	1.80117	0.0042265	1.06904
CC	GO:0005737	cytoplasm	224	PF3D7_0507500	1.29482	0.0042265	1.06904
CC	GO:0005737	cytoplasm	224	PF3D7_0512600	1.22169	0.0042265	1.06904
CC	GO:0005737	cytoplasm	224	PF3D7_0512900	-2.19527	0.0042265	1.06904
CC	GO:0005737	cytoplasm	224	PF3D7_0515600	-2.76059	0.0042265	1.06904
CC	GO:0005737	cytoplasm	224	PF3D7_0515700	1.58391	0.0042265	1.06904
CC	GO:0005737	cytoplasm	224	PF3D7_0525100	1.22231	0.0042265	1.06904
CC	GO:0005737	cytoplasm	224	PF3D7_0606600	-1.70992	0.0042265	1.06904
CC	GO:0005737	cytoplasm	224	PF3D7_0608400	1.52702	0.0042265	1.06904
CC	GO:0005737	cytoplasm	224	PF3D7_0608800	1.07541	0.0042265	1.06904
CC	GO:0005737	cytoplasm	224	PF3D7_0609800	1.56762	0.0042265	1.06904
CC	GO:0005737	cytoplasm	224	PF3D7_0612100	-1.3806	0.0042265	1.06904
CC	GO:0005737	cytoplasm	224	PF3D7_0613500	1.31972	0.0042265	1.06904
CC	GO:0005737	cytoplasm	224	PF3D7_0617200	-1.26574	0.0042265	1.06904
CC	GO:0005737	cytoplasm	224	PF3D7_0618500	0.890326	0.0042265	1.06904
CC	GO:0005737	cytoplasm	224	PF3D7_0619000	1.41159	0.0042265	1.06904
CC	GO:0005737	cytoplasm	224	PF3D7_0623500	2.15294	0.0042265	1.06904
CC	GO:0005737	cytoplasm	224	PF3D7_0626700	-1.3104	0.0042265	1.06904
CC	GO:0005737	cytoplasm	224	PF3D7_0702200	2.10426	0.0042265	1.06904
CC	GO:0005737	cytoplasm	224	PF3D7_0707300	1.2874	0.0042265	1.06904
CC	GO:0005737	cytoplasm	224	PF3D7_0708700	1.11598	0.0042265	1.06904
CC	GO:0005737	cytoplasm	224	PF3D7_0708800	-0.987736	0.0042265	1.06904
CC	GO:0005737	cytoplasm	224	PF3D7_0709700	2.10426	0.0042265	1.06904
CC	GO:0005737	cytoplasm	224	PF3D7_0715200	-2.90178	0.0042265	1.06904
CC	GO:0005737	cytoplasm	224	PF3D7_0717400	-1.29989	0.0042265	1.06904
CC	GO:0005737	cytoplasm	224	PF3D7_0717700	-1.14546	0.0042265	1.06904
CC	GO:0005737	cytoplasm	224	PF3D7_0719500	-2.77146	0.0042265	1.06904
CC	GO:0005737	cytoplasm	224	PF3D7_0720600	1.28284	0.0042265	1.06904
CC	GO:0005737	cytoplasm	224	PF3D7_0722700	1.7515	0.0042265	1.06904
CC	GO:0005737	cytoplasm	224	PF3D7_0725000	-1.64829	0.0042265	1.06904
CC	GO:0005737	cytoplasm	224	PF3D7_0729600	-1.47135	0.0042265	1.06904
CC	GO:0005737	cytoplasm	224	PF3D7_0729900	-2.52021	0.0042265	1.06904
CC	GO:0005737	cytoplasm	224	PF3D7_0731600	1.22231	0.0042265	1.06904
CC	GO:0005737	cytoplasm	224	PF3D7_0803500	1.4926	0.0042265	1.06904
CC	GO:0005737	cytoplasm	224	PF3D7_0804500	-1.75688	0.0042265	1.06904
CC	GO:0005737	cytoplasm	224	PF3D7_0805200	1.73349	0.0042265	1.06904
CC	GO:0005737	cytoplasm	224	PF3D7_0805700	1.28001	0.0042265	1.06904
CC	GO:0005737	cytoplasm	224	PF3D7_0807500	1.26361	0.0042265	1.06904
CC	GO:0005737	cytoplasm	224	PF3D7_0810100	1.35813	0.0042265	1.06904
CC	GO:0005737	cytoplasm	224	PF3D7_0812100	-1.53712	0.0042265	1.06904
CC	GO:0005737	cytoplasm	224	PF3D7_0812400	1.25828	0.0042265	1.06904
CC	GO:0005737	cytoplasm	224	PF3D7_0825700	-2.5648	0.0042265	1.06904
CC	GO:0005737	cytoplasm	224	PF3D7_0825800	-2.7633	0.0042265	1.06904
CC	GO:0005737	cytoplasm	224	PF3D7_0830500	-1.02926	0.0042265	1.06904
CC	GO:0005737	cytoplasm	224	PF3D7_0903700	1.82335	0.0042265	1.06904
CC	GO:0005737	cytoplasm	224	PF3D7_0904700	1.14134	0.0042265	1.06904
CC	GO:0005737	cytoplasm	224	PF3D7_0905300	-3.16819	0.0042265	1.06904
CC	GO:0005737	cytoplasm	224	PF3D7_0905700	1.17103	0.0042265	1.06904
CC	GO:0005737	cytoplasm	224	PF3D7_0906100	1.39223	0.0042265	1.06904
CC	GO:0005737	cytoplasm	224	PF3D7_0910400	-1.38176	0.0042265	1.06904
CC	GO:0005737	cytoplasm	224	PF3D7_0913700	-1.3974	0.0042265	1.06904
CC	GO:0005737	cytoplasm	224	PF3D7_0914300	-1.41959	0.0042265	1.06904
CC	GO:0005737	cytoplasm	224	PF3D7_0915000	1.18077	0.0042265	1.06904
CC	GO:0005737	cytoplasm	224	PF3D7_0918000	1.35027	0.0042265	1.06904
CC	GO:0005737	cytoplasm	224	PF3D7_0918200	1.27474	0.0042265	1.06904
CC	GO:0005737	cytoplasm	224	PF3D7_0922000	-3.00234	0.0042265	1.06904
CC	GO:0005737	cytoplasm	224	PF3D7_0922500	-1.03933	0.0042265	1.06904
CC	GO:0005737	cytoplasm	224	PF3D7_0924000	1.82636	0.0042265	1.06904
CC	GO:0005737	cytoplasm	224	PF3D7_0926700	-1.01538	0.0042265	1.06904
CC	GO:0005737	cytoplasm	224	PF3D7_0927200	-3.77158	0.0042265	1.06904
CC	GO:0005737	cytoplasm	224	PF3D7_0927700	1.43779	0.0042265	1.06904
CC	GO:0005737	cytoplasm	224	PF3D7_0927800	1.01502	0.0042265	1.06904
CC	GO:0005737	cytoplasm	224	PF3D7_0928000	1.73505	0.0042265	1.06904
CC	GO:0005737	cytoplasm	224	PF3D7_0928900	-1.14162	0.0042265	1.06904
CC	GO:0005737	cytoplasm	224	PF3D7_0930300	2.14544	0.0042265	1.06904
CC	GO:0005737	cytoplasm	224	PF3D7_0932200	1.40623	0.0042265	1.06904
CC	GO:0005737	cytoplasm	224	PF3D7_0933600	1.04501	0.0042265	1.06904
CC	GO:0005737	cytoplasm	224	PF3D7_1004400	-1.67494	0.0042265	1.06904
CC	GO:0005737	cytoplasm	224	PF3D7_1010200	-1.51517	0.0042265	1.06904
CC	GO:0005737	cytoplasm	224	PF3D7_1015800	1.17638	0.0042265	1.06904
CC	GO:0005737	cytoplasm	224	PF3D7_1020900	1.28278	0.0042265	1.06904
CC	GO:0005737	cytoplasm	224	PF3D7_1022900	1.12757	0.0042265	1.06904
CC	GO:0005737	cytoplasm	224	PF3D7_1025800	1.44603	0.0042265	1.06904
CC	GO:0005737	cytoplasm	224	PF3D7_1027300	1.21431	0.0042265	1.06904
CC	GO:0005737	cytoplasm	224	PF3D7_1028800	1.60259	0.0042265	1.06904
CC	GO:0005737	cytoplasm	224	PF3D7_1029400	1.23569	0.0042265	1.06904
CC	GO:0005737	cytoplasm	224	PF3D7_1032500	1.12196	0.0042265	1.06904
CC	GO:0005737	cytoplasm	224	PF3D7_1038100	-1.38215	0.0042265	1.06904
CC	GO:0005737	cytoplasm	224	PF3D7_1038900	2.10426	0.0042265	1.06904
CC	GO:0005737	cytoplasm	224	PF3D7_1104000	-1.41943	0.0042265	1.06904
CC	GO:0005737	cytoplasm	224	PF3D7_1104600	-5.53207	0.0042265	1.06904
CC	GO:0005737	cytoplasm	224	PF3D7_1104900	1.66096	0.0042265	1.06904
CC	GO:0005737	cytoplasm	224	PF3D7_1105500	1.37194	0.0042265	1.06904
CC	GO:0005737	cytoplasm	224	PF3D7_1107400	1.93962	0.0042265	1.06904
CC	GO:0005737	cytoplasm	224	PF3D7_1108500	1.10692	0.0042265	1.06904
CC	GO:0005737	cytoplasm	224	PF3D7_1113900	-4.19947	0.0042265	1.06904
CC	GO:0005737	cytoplasm	224	PF3D7_1121600	1.33223	0.0042265	1.06904
CC	GO:0005737	cytoplasm	224	PF3D7_1122900	-3.78561	0.0042265	1.06904
CC	GO:0005737	cytoplasm	224	PF3D7_1125000	1.6529	0.0042265	1.06904
CC	GO:0005737	cytoplasm	224	PF3D7_1125600	1.49172	0.0042265	1.06904
CC	GO:0005737	cytoplasm	224	PF3D7_1126000	-0.975995	0.0042265	1.06904
CC	GO:0005737	cytoplasm	224	PF3D7_1126800	-2.11435	0.0042265	1.06904
CC	GO:0005737	cytoplasm	224	PF3D7_1128300	-3.45048	0.0042265	1.06904
CC	GO:0005737	cytoplasm	224	PF3D7_1129100	1.00808	0.0042265	1.06904
CC	GO:0005737	cytoplasm	224	PF3D7_1135900	1.40413	0.0042265	1.06904
CC	GO:0005737	cytoplasm	224	PF3D7_1136300	-1.95347	0.0042265	1.06904
CC	GO:0005737	cytoplasm	224	PF3D7_1136500	1.10511	0.0042265	1.06904
CC	GO:0005737	cytoplasm	224	PF3D7_1136900	1.72437	0.0042265	1.06904
CC	GO:0005737	cytoplasm	224	PF3D7_1141200	1.53476	0.0042265	1.06904
CC	GO:0005737	cytoplasm	224	PF3D7_1144900	1.27119	0.0042265	1.06904
CC	GO:0005737	cytoplasm	224	PF3D7_1147200	-2.95427	0.0042265	1.06904
CC	GO:0005737	cytoplasm	224	PF3D7_1147500	-1.37735	0.0042265	1.06904
CC	GO:0005737	cytoplasm	224	PF3D7_1200700	1.22231	0.0042265	1.06904
CC	GO:0005737	cytoplasm	224	PF3D7_1201500	-1.02362	0.0042265	1.06904
CC	GO:0005737	cytoplasm	224	PF3D7_1202900	1.35637	0.0042265	1.06904
CC	GO:0005737	cytoplasm	224	PF3D7_1203900	1.39276	0.0042265	1.06904
CC	GO:0005737	cytoplasm	224	PF3D7_1206200	-0.944829	0.0042265	1.06904
CC	GO:0005737	cytoplasm	224	PF3D7_1210900	-2.76179	0.0042265	1.06904
CC	GO:0005737	cytoplasm	224	PF3D7_1211400	1.32978	0.0042265	1.06904
CC	GO:0005737	cytoplasm	224	PF3D7_1211800	1.35999	0.0042265	1.06904
CC	GO:0005737	cytoplasm	224	PF3D7_1214800	-3.27571	0.0042265	1.06904
CC	GO:0005737	cytoplasm	224	PF3D7_1215800	-6.57863	0.0042265	1.06904
CC	GO:0005737	cytoplasm	224	PF3D7_1216500	-4.68458	0.0042265	1.06904
CC	GO:0005737	cytoplasm	224	PF3D7_1218000	2.74946	0.0042265	1.06904
CC	GO:0005737	cytoplasm	224	PF3D7_1225100	1.45059	0.0042265	1.06904
CC	GO:0005737	cytoplasm	224	PF3D7_1225800	-1.06879	0.0042265	1.06904
CC	GO:0005737	cytoplasm	224	PF3D7_1226900	-1.03506	0.0042265	1.06904
CC	GO:0005737	cytoplasm	224	PF3D7_1227800	-1.76566	0.0042265	1.06904
CC	GO:0005737	cytoplasm	224	PF3D7_1232300	1.05922	0.0042265	1.06904
CC	GO:0005737	cytoplasm	224	PF3D7_1234400	-4.97225	0.0042265	1.06904
CC	GO:0005737	cytoplasm	224	PF3D7_1235700	1.52536	0.0042265	1.06904
CC	GO:0005737	cytoplasm	224	PF3D7_1238800	1.22231	0.0042265	1.06904
CC	GO:0005737	cytoplasm	224	PF3D7_1238900	1.52425	0.0042265	1.06904
CC	GO:0005737	cytoplasm	224	PF3D7_1239700	0.985251	0.0042265	1.06904
CC	GO:0005737	cytoplasm	224	PF3D7_1244000	-1.28962	0.0042265	1.06904
CC	GO:0005737	cytoplasm	224	PF3D7_1244100	-2.15957	0.0042265	1.06904
CC	GO:0005737	cytoplasm	224	PF3D7_1246200	1.74861	0.0042265	1.06904
CC	GO:0005737	cytoplasm	224	PF3D7_1246800	1.19358	0.0042265	1.06904
CC	GO:0005737	cytoplasm	224	PF3D7_1246900	2.4024	0.0042265	1.06904
CC	GO:0005737	cytoplasm	224	PF3D7_1248500	1.20486	0.0042265	1.06904
CC	GO:0005737	cytoplasm	224	PF3D7_1249900	-1.25042	0.0042265	1.06904
CC	GO:0005737	cytoplasm	224	PF3D7_1250100	-5.00028	0.0042265	1.06904
CC	GO:0005737	cytoplasm	224	PF3D7_1250300	-1.26482	0.0042265	1.06904
CC	GO:0005737	cytoplasm	224	PF3D7_1251300	1.12248	0.0042265	1.06904
CC	GO:0005737	cytoplasm	224	PF3D7_1253400	1.22231	0.0042265	1.06904
CC	GO:0005737	cytoplasm	224	PF3D7_1302800	-1.67007	0.0042265	1.06904
CC	GO:0005737	cytoplasm	224	PF3D7_1306200	1.07081	0.0042265	1.06904
CC	GO:0005737	cytoplasm	224	PF3D7_1306300	-1.1616	0.0042265	1.06904
CC	GO:0005737	cytoplasm	224	PF3D7_1307300	-1.49418	0.0042265	1.06904
CC	GO:0005737	cytoplasm	224	PF3D7_1308200	-1.51878	0.0042265	1.06904
CC	GO:0005737	cytoplasm	224	PF3D7_1309200	1.06244	0.0042265	1.06904
CC	GO:0005737	cytoplasm	224	PF3D7_1312400	-1.5208	0.0042265	1.06904
CC	GO:0005737	cytoplasm	224	PF3D7_1313400	-1.75382	0.0042265	1.06904
CC	GO:0005737	cytoplasm	224	PF3D7_1314000	-1.33921	0.0042265	1.06904
CC	GO:0005737	cytoplasm	224	PF3D7_1316100	-2.15114	0.0042265	1.06904
CC	GO:0005737	cytoplasm	224	PF3D7_1320600	1.28941	0.0042265	1.06904
CC	GO:0005737	cytoplasm	224	PF3D7_1323100	-0.97111	0.0042265	1.06904
CC	GO:0005737	cytoplasm	224	PF3D7_1325200	-6.25053	0.0042265	1.06904
CC	GO:0005737	cytoplasm	224	PF3D7_1332000	1.43168	0.0042265	1.06904
CC	GO:0005737	cytoplasm	224	PF3D7_1338300	-0.894706	0.0042265	1.06904
CC	GO:0005737	cytoplasm	224	PF3D7_1338600	-1.23602	0.0042265	1.06904
CC	GO:0005737	cytoplasm	224	PF3D7_1340700	1.54384	0.0042265	1.06904
CC	GO:0005737	cytoplasm	224	PF3D7_1344200	-1.28533	0.0042265	1.06904
CC	GO:0005737	cytoplasm	224	PF3D7_1345100	0.922094	0.0042265	1.06904
CC	GO:0005737	cytoplasm	224	PF3D7_1346000	-3.05402	0.0042265	1.06904
CC	GO:0005737	cytoplasm	224	PF3D7_1349300	-1.60581	0.0042265	1.06904
CC	GO:0005737	cytoplasm	224	PF3D7_1350700	-1.85728	0.0042265	1.06904
CC	GO:0005737	cytoplasm	224	PF3D7_1359300	-1.24746	0.0042265	1.06904
CC	GO:0005737	cytoplasm	224	PF3D7_1360500	-3.85024	0.0042265	1.06904
CC	GO:0005737	cytoplasm	224	PF3D7_1361400	-3.19869	0.0042265	1.06904
CC	GO:0005737	cytoplasm	224	PF3D7_1362000	1.44921	0.0042265	1.06904
CC	GO:0005737	cytoplasm	224	PF3D7_1364500	-1.69633	0.0042265	1.06904
CC	GO:0005737	cytoplasm	224	PF3D7_1367700	-1.26137	0.0042265	1.06904
CC	GO:0005737	cytoplasm	224	PF3D7_1372400	1.22231	0.0042265	1.06904
CC	GO:0005737	cytoplasm	224	PF3D7_1403400	-3.97888	0.0042265	1.06904
CC	GO:0005737	cytoplasm	224	PF3D7_1407000	-4.70777	0.0042265	1.06904
CC	GO:0005737	cytoplasm	224	PF3D7_1410100	-2.40871	0.0042265	1.06904
CC	GO:0005737	cytoplasm	224	PF3D7_1410700	1.1718	0.0042265	1.06904
CC	GO:0005737	cytoplasm	224	PF3D7_1412600	-1.77834	0.0042265	1.06904
CC	GO:0005737	cytoplasm	224	PF3D7_1414400	1.41209	0.0042265	1.06904
CC	GO:0005737	cytoplasm	224	PF3D7_1417800	1.02309	0.0042265	1.06904
CC	GO:0005737	cytoplasm	224	PF3D7_1420400	-1.33744	0.0042265	1.06904
CC	GO:0005737	cytoplasm	224	PF3D7_1423300	1.55762	0.0042265	1.06904
CC	GO:0005737	cytoplasm	224	PF3D7_1423700	-1.28591	0.0042265	1.06904
CC	GO:0005737	cytoplasm	224	PF3D7_1426100	-1.10246	0.0042265	1.06904
CC	GO:0005737	cytoplasm	224	PF3D7_1426900	1.53422	0.0042265	1.06904
CC	GO:0005737	cytoplasm	224	PF3D7_1430100	1.51453	0.0042265	1.06904
CC	GO:0005737	cytoplasm	224	PF3D7_1433600	1.16863	0.0042265	1.06904
CC	GO:0005737	cytoplasm	224	PF3D7_1434600	-0.894926	0.0042265	1.06904
CC	GO:0005737	cytoplasm	224	PF3D7_1436000	-1.07088	0.0042265	1.06904
CC	GO:0005737	cytoplasm	224	PF3D7_1440600	-4.2877	0.0042265	1.06904
CC	GO:0005737	cytoplasm	224	PF3D7_1441000	-2.10959	0.0042265	1.06904
CC	GO:0005737	cytoplasm	224	PF3D7_1442000	-1.61133	0.0042265	1.06904
CC	GO:0005737	cytoplasm	224	PF3D7_1449000	-4.89751	0.0042265	1.06904
CC	GO:0005737	cytoplasm	224	PF3D7_1451600	-2.51299	0.0042265	1.06904
CC	GO:0005737	cytoplasm	224	PF3D7_1451800	1.11238	0.0042265	1.06904
CC	GO:0005737	cytoplasm	224	PF3D7_1457000	0.970118	0.0042265	1.06904
CC	GO:0005737	cytoplasm	224	PF3D7_1459000	-0.997646	0.0042265	1.06904
CC	GO:0005737	cytoplasm	224	PF3D7_1460300	-0.976377	0.0042265	1.06904
CC	GO:0005737	cytoplasm	224	PF3D7_1461900	-0.912109	0.0042265	1.06904
CC	GO:0005737	cytoplasm	224	PF3D7_1466100	1.328	0.0042265	1.06904
CC	GO:0005737	cytoplasm	224	PF3D7_1470600	-1.84407	0.0042265	1.06904
CC	GO:0005737	cytoplasm	224	PF3D7_1471100	1.16548	0.0042265	1.06904
CC	GO:0005737	cytoplasm	224	PF3D7_1475500	-3.82762	0.0042265	1.06904
CC	GO:0005737	cytoplasm	224	PF3D7_1476700	2.10426	0.0042265	1.06904
CC	GO:0005737	cytoplasm	224	PF3D7_1476800	2.10426	0.0042265	1.06904
CC	GO:0005737	cytoplasm	224	PF3D7_1479000	1.22231	0.0042265	1.06904
CC	GO:0031982	vesicle	41	PF3D7_0102500	1.54337	0.00449587	2.9673
CC	GO:0031982	vesicle	41	PF3D7_0106800	1.71879	0.00449587	2.9673
CC	GO:0031982	vesicle	41	PF3D7_0206200	1.91991	0.00449587	2.9673
CC	GO:0031982	vesicle	41	PF3D7_0302500	1.20997	0.00449587	2.9673
CC	GO:0031982	vesicle	41	PF3D7_0303000	-1.30507	0.00449587	2.9673
CC	GO:0031982	vesicle	41	PF3D7_0304200	1.44178	0.00449587	2.9673
CC	GO:0031982	vesicle	41	PF3D7_0311400	-1.96243	0.00449587	2.9673
CC	GO:0031982	vesicle	41	PF3D7_0507500	1.29482	0.00449587	2.9673
CC	GO:0031982	vesicle	41	PF3D7_0512600	1.22169	0.00449587	2.9673
CC	GO:0031982	vesicle	41	PF3D7_0515600	-2.76059	0.00449587	2.9673
CC	GO:0031982	vesicle	41	PF3D7_0608800	1.07541	0.00449587	2.9673
CC	GO:0031982	vesicle	41	PF3D7_0613500	1.31972	0.00449587	2.9673
CC	GO:0031982	vesicle	41	PF3D7_0619000	1.41159	0.00449587	2.9673
CC	GO:0031982	vesicle	41	PF3D7_0702200	2.10426	0.00449587	2.9673
CC	GO:0031982	vesicle	41	PF3D7_0714000	1.51499	0.00449587	2.9673
CC	GO:0031982	vesicle	41	PF3D7_0731500	1.54337	0.00449587	2.9673
CC	GO:0031982	vesicle	41	PF3D7_0905400	1.02905	0.00449587	2.9673
CC	GO:0031982	vesicle	41	PF3D7_0906100	1.39223	0.00449587	2.9673
CC	GO:0031982	vesicle	41	PF3D7_0918000	1.35027	0.00449587	2.9673
CC	GO:0031982	vesicle	41	PF3D7_0922500	-1.03933	0.00449587	2.9673
CC	GO:0031982	vesicle	41	PF3D7_0929400	1.30453	0.00449587	2.9673
CC	GO:0031982	vesicle	41	PF3D7_0930300	2.14544	0.00449587	2.9673
CC	GO:0031982	vesicle	41	PF3D7_1020900	1.28278	0.00449587	2.9673
CC	GO:0031982	vesicle	41	PF3D7_1105000	1.69721	0.00449587	2.9673
CC	GO:0031982	vesicle	41	PF3D7_1121600	1.33223	0.00449587	2.9673
CC	GO:0031982	vesicle	41	PF3D7_1129100	1.00808	0.00449587	2.9673
CC	GO:0031982	vesicle	41	PF3D7_1136900	1.72437	0.00449587	2.9673
CC	GO:0031982	vesicle	41	PF3D7_1214800	-3.27571	0.00449587	2.9673
CC	GO:0031982	vesicle	41	PF3D7_1216500	-4.68458	0.00449587	2.9673
CC	GO:0031982	vesicle	41	PF3D7_1216700	-4.68819	0.00449587	2.9673
CC	GO:0031982	vesicle	41	PF3D7_1232300	1.05922	0.00449587	2.9673
CC	GO:0031982	vesicle	41	PF3D7_1234400	-4.97225	0.00449587	2.9673
CC	GO:0031982	vesicle	41	PF3D7_1246200	1.74861	0.00449587	2.9673
CC	GO:0031982	vesicle	41	PF3D7_1250100	-5.00028	0.00449587	2.9673
CC	GO:0031982	vesicle	41	PF3D7_1250300	-1.26482	0.00449587	2.9673
CC	GO:0031982	vesicle	41	PF3D7_1320600	1.28941	0.00449587	2.9673
CC	GO:0031982	vesicle	41	PF3D7_1340700	1.54384	0.00449587	2.9673
CC	GO:0031982	vesicle	41	PF3D7_1410700	1.1718	0.00449587	2.9673
CC	GO:0031982	vesicle	41	PF3D7_1449000	-4.89751	0.00449587	2.9673
CC	GO:0031982	vesicle	41	PF3D7_1471100	1.16548	0.00449587	2.9673
CC	GO:0031982	vesicle	41	PF3D7_1476700	2.10426	0.00449587	2.9673
CC	GO:0044312	crystalloid	6	PF3D7_0109100	-2.47775	0.00451068	-2.44949
CC	GO:0044312	crystalloid	6	PF3D7_0825700	-2.5648	0.00451068	-2.44949
CC	GO:0044312	crystalloid	6	PF3D7_0825800	-2.7633	0.00451068	-2.44949
CC	GO:0044312	crystalloid	6	PF3D7_1407000	-4.70777	0.00451068	-2.44949
CC	GO:0044312	crystalloid	6	PF3D7_1451600	-2.51299	0.00451068	-2.44949
CC	GO:0044312	crystalloid	6	PF3D7_1475500	-3.82762	0.00451068	-2.44949
CC	GO:0030686	90S preribosome	7	PF3D7_0802300	-1.59639	0.00503251	-2.64575
CC	GO:0030686	90S preribosome	7	PF3D7_1013100	-1.28456	0.00503251	-2.64575
CC	GO:0030686	90S preribosome	7	PF3D7_1208100	-1.36899	0.00503251	-2.64575
CC	GO:0030686	90S preribosome	7	PF3D7_1217200	-0.959431	0.00503251	-2.64575
CC	GO:0030686	90S preribosome	7	PF3D7_1307100	-1.01698	0.00503251	-2.64575
CC	GO:0030686	90S preribosome	7	PF3D7_1367400	-1.89078	0.00503251	-2.64575
CC	GO:0030686	90S preribosome	7	PF3D7_1405800	-1.02584	0.00503251	-2.64575
CC	GO:0005783	endoplasmic reticulum	33	PF3D7_0109100	-2.47775	0.00503372	3.30748
CC	GO:0005783	endoplasmic reticulum	33	PF3D7_0215000	1.22231	0.00503372	3.30748
CC	GO:0005783	endoplasmic reticulum	33	PF3D7_0215300	1.22231	0.00503372	3.30748
CC	GO:0005783	endoplasmic reticulum	33	PF3D7_0301000	1.22231	0.00503372	3.30748
CC	GO:0005783	endoplasmic reticulum	33	PF3D7_0401900	1.22231	0.00503372	3.30748
CC	GO:0005783	endoplasmic reticulum	33	PF3D7_0512600	1.22169	0.00503372	3.30748
CC	GO:0005783	endoplasmic reticulum	33	PF3D7_0525100	1.22231	0.00503372	3.30748
CC	GO:0005783	endoplasmic reticulum	33	PF3D7_0609800	1.56762	0.00503372	3.30748
CC	GO:0005783	endoplasmic reticulum	33	PF3D7_0617200	-1.26574	0.00503372	3.30748
CC	GO:0005783	endoplasmic reticulum	33	PF3D7_0707300	1.2874	0.00503372	3.30748
CC	GO:0005783	endoplasmic reticulum	33	PF3D7_0719500	-2.77146	0.00503372	3.30748
CC	GO:0005783	endoplasmic reticulum	33	PF3D7_0731600	1.22231	0.00503372	3.30748
CC	GO:0005783	endoplasmic reticulum	33	PF3D7_0830500	-1.02926	0.00503372	3.30748
CC	GO:0005783	endoplasmic reticulum	33	PF3D7_0918000	1.35027	0.00503372	3.30748
CC	GO:0005783	endoplasmic reticulum	33	PF3D7_1020900	1.28278	0.00503372	3.30748
CC	GO:0005783	endoplasmic reticulum	33	PF3D7_1029400	1.23569	0.00503372	3.30748
CC	GO:0005783	endoplasmic reticulum	33	PF3D7_1032500	1.12196	0.00503372	3.30748
CC	GO:0005783	endoplasmic reticulum	33	PF3D7_1135900	1.40413	0.00503372	3.30748
CC	GO:0005783	endoplasmic reticulum	33	PF3D7_1200700	1.22231	0.00503372	3.30748
CC	GO:0005783	endoplasmic reticulum	33	PF3D7_1210900	-2.76179	0.00503372	3.30748
CC	GO:0005783	endoplasmic reticulum	33	PF3D7_1218000	2.74946	0.00503372	3.30748
CC	GO:0005783	endoplasmic reticulum	33	PF3D7_1238800	1.22231	0.00503372	3.30748
CC	GO:0005783	endoplasmic reticulum	33	PF3D7_1246800	1.19358	0.00503372	3.30748
CC	GO:0005783	endoplasmic reticulum	33	PF3D7_1253400	1.22231	0.00503372	3.30748
CC	GO:0005783	endoplasmic reticulum	33	PF3D7_1332000	1.43168	0.00503372	3.30748
CC	GO:0005783	endoplasmic reticulum	33	PF3D7_1344200	-1.28533	0.00503372	3.30748
CC	GO:0005783	endoplasmic reticulum	33	PF3D7_1372400	1.22231	0.00503372	3.30748
CC	GO:0005783	endoplasmic reticulum	33	PF3D7_1433600	1.16863	0.00503372	3.30748
CC	GO:0005783	endoplasmic reticulum	33	PF3D7_1449000	-4.89751	0.00503372	3.30748
CC	GO:0005783	endoplasmic reticulum	33	PF3D7_1451800	1.11238	0.00503372	3.30748
CC	GO:0005783	endoplasmic reticulum	33	PF3D7_1457000	0.970118	0.00503372	3.30748
CC	GO:0005783	endoplasmic reticulum	33	PF3D7_1476700	2.10426	0.00503372	3.30748
CC	GO:0005783	endoplasmic reticulum	33	PF3D7_1479000	1.22231	0.00503372	3.30748
CC	GO:0005886	plasma membrane	20	PF3D7_0107500	1.14577	0.00714112	1.78885
CC	GO:0005886	plasma membrane	20	PF3D7_0206200	1.91991	0.00714112	1.78885
CC	GO:0005886	plasma membrane	20	PF3D7_0207000	1.75175	0.00714112	1.78885
CC	GO:0005886	plasma membrane	20	PF3D7_0506900	1.55223	0.00714112	1.78885
CC	GO:0005886	plasma membrane	20	PF3D7_0709700	2.10426	0.00714112	1.78885
CC	GO:0005886	plasma membrane	20	PF3D7_0713400	1.11684	0.00714112	1.78885
CC	GO:0005886	plasma membrane	20	PF3D7_0719500	-2.77146	0.00714112	1.78885
CC	GO:0005886	plasma membrane	20	PF3D7_0918000	1.35027	0.00714112	1.78885
CC	GO:0005886	plasma membrane	20	PF3D7_1029400	1.23569	0.00714112	1.78885
CC	GO:0005886	plasma membrane	20	PF3D7_1133400	1.85434	0.00714112	1.78885
CC	GO:0005886	plasma membrane	20	PF3D7_1136900	1.72437	0.00714112	1.78885
CC	GO:0005886	plasma membrane	20	PF3D7_1216500	-4.68458	0.00714112	1.78885
CC	GO:0005886	plasma membrane	20	PF3D7_1218000	2.74946	0.00714112	1.78885
CC	GO:0005886	plasma membrane	20	PF3D7_1301600	1.54337	0.00714112	1.78885
CC	GO:0005886	plasma membrane	20	PF3D7_1346700	-4.292	0.00714112	1.78885
CC	GO:0005886	plasma membrane	20	PF3D7_1346800	-4.292	0.00714112	1.78885
CC	GO:0005886	plasma membrane	20	PF3D7_1360500	-3.85024	0.00714112	1.78885
CC	GO:0005886	plasma membrane	20	PF3D7_1439000	1.40251	0.00714112	1.78885
CC	GO:0005886	plasma membrane	20	PF3D7_1442300	-1.05294	0.00714112	1.78885
CC	GO:0005886	plasma membrane	20	PF3D7_1476700	2.10426	0.00714112	1.78885
CC	GO:0016604	nuclear body	4	PF3D7_1126800	-2.11435	0.0100192	-2
CC	GO:0016604	nuclear body	4	PF3D7_1217200	-0.959431	0.0100192	-2
CC	GO:0016604	nuclear body	4	PF3D7_1407000	-4.70777	0.0100192	-2
CC	GO:0016604	nuclear body	4	PF3D7_1468900	-1.29275	0.0100192	-2
CC	GO:0005801	cis-Golgi network	4	PF3D7_0512600	1.22169	0.0146	2
CC	GO:0005801	cis-Golgi network	4	PF3D7_1020900	1.28278	0.0146	2
CC	GO:0005801	cis-Golgi network	4	PF3D7_1332000	1.43168	0.0146	2
CC	GO:0005801	cis-Golgi network	4	PF3D7_1451800	1.11238	0.0146	2
CC	GO:1903293	phosphatase complex	4	PF3D7_1309200	1.06244	0.0146	2
CC	GO:1903293	phosphatase complex	4	PF3D7_1414400	1.41209	0.0146	2
CC	GO:1903293	phosphatase complex	4	PF3D7_1430100	1.51453	0.0146	2
CC	GO:1903293	phosphatase complex	4	PF3D7_1466100	1.328	0.0146	2
CC	GO:0008287	protein serine/threonine phosphatase complex	4	PF3D7_1309200	1.06244	0.0146	2
CC	GO:0008287	protein serine/threonine phosphatase complex	4	PF3D7_1414400	1.41209	0.0146	2
CC	GO:0008287	protein serine/threonine phosphatase complex	4	PF3D7_1430100	1.51453	0.0146	2
CC	GO:0008287	protein serine/threonine phosphatase complex	4	PF3D7_1466100	1.328	0.0146	2
CC	GO:0097708	intracellular vesicle	30	PF3D7_0106800	1.71879	0.0154829	1.82574
CC	GO:0097708	intracellular vesicle	30	PF3D7_0206200	1.91991	0.0154829	1.82574
CC	GO:0097708	intracellular vesicle	30	PF3D7_0303000	-1.30507	0.0154829	1.82574
CC	GO:0097708	intracellular vesicle	30	PF3D7_0507500	1.29482	0.0154829	1.82574
CC	GO:0097708	intracellular vesicle	30	PF3D7_0512600	1.22169	0.0154829	1.82574
CC	GO:0097708	intracellular vesicle	30	PF3D7_0515600	-2.76059	0.0154829	1.82574
CC	GO:0097708	intracellular vesicle	30	PF3D7_0608800	1.07541	0.0154829	1.82574
CC	GO:0097708	intracellular vesicle	30	PF3D7_0613500	1.31972	0.0154829	1.82574
CC	GO:0097708	intracellular vesicle	30	PF3D7_0619000	1.41159	0.0154829	1.82574
CC	GO:0097708	intracellular vesicle	30	PF3D7_0906100	1.39223	0.0154829	1.82574
CC	GO:0097708	intracellular vesicle	30	PF3D7_0918000	1.35027	0.0154829	1.82574
CC	GO:0097708	intracellular vesicle	30	PF3D7_0922500	-1.03933	0.0154829	1.82574
CC	GO:0097708	intracellular vesicle	30	PF3D7_0930300	2.14544	0.0154829	1.82574
CC	GO:0097708	intracellular vesicle	30	PF3D7_1020900	1.28278	0.0154829	1.82574
CC	GO:0097708	intracellular vesicle	30	PF3D7_1121600	1.33223	0.0154829	1.82574
CC	GO:0097708	intracellular vesicle	30	PF3D7_1129100	1.00808	0.0154829	1.82574
CC	GO:0097708	intracellular vesicle	30	PF3D7_1136900	1.72437	0.0154829	1.82574
CC	GO:0097708	intracellular vesicle	30	PF3D7_1214800	-3.27571	0.0154829	1.82574
CC	GO:0097708	intracellular vesicle	30	PF3D7_1216500	-4.68458	0.0154829	1.82574
CC	GO:0097708	intracellular vesicle	30	PF3D7_1216700	-4.68819	0.0154829	1.82574
CC	GO:0097708	intracellular vesicle	30	PF3D7_1232300	1.05922	0.0154829	1.82574
CC	GO:0097708	intracellular vesicle	30	PF3D7_1234400	-4.97225	0.0154829	1.82574
CC	GO:0097708	intracellular vesicle	30	PF3D7_1246200	1.74861	0.0154829	1.82574
CC	GO:0097708	intracellular vesicle	30	PF3D7_1250100	-5.00028	0.0154829	1.82574
CC	GO:0097708	intracellular vesicle	30	PF3D7_1250300	-1.26482	0.0154829	1.82574
CC	GO:0097708	intracellular vesicle	30	PF3D7_1320600	1.28941	0.0154829	1.82574
CC	GO:0097708	intracellular vesicle	30	PF3D7_1340700	1.54384	0.0154829	1.82574
CC	GO:0097708	intracellular vesicle	30	PF3D7_1410700	1.1718	0.0154829	1.82574
CC	GO:0097708	intracellular vesicle	30	PF3D7_1449000	-4.89751	0.0154829	1.82574
CC	GO:0097708	intracellular vesicle	30	PF3D7_1471100	1.16548	0.0154829	1.82574
CC	GO:0043228	non-membrane-bounded organelle	60	PF3D7_0103800	-2.46681	0.024781	-4.13118
CC	GO:0043228	non-membrane-bounded organelle	60	PF3D7_0107000	1.38838	0.024781	-4.13118
CC	GO:0043228	non-membrane-bounded organelle	60	PF3D7_0109100	-2.47775	0.024781	-4.13118
CC	GO:0043228	non-membrane-bounded organelle	60	PF3D7_0205900	0.889189	0.024781	-4.13118
CC	GO:0043228	non-membrane-bounded organelle	60	PF3D7_0307500	1.9778	0.024781	-4.13118
CC	GO:0043228	non-membrane-bounded organelle	60	PF3D7_0311400	-1.96243	0.024781	-4.13118
CC	GO:0043228	non-membrane-bounded organelle	60	PF3D7_0410900	-1.23454	0.024781	-4.13118
CC	GO:0043228	non-membrane-bounded organelle	60	PF3D7_0503400	2.08917	0.024781	-4.13118
CC	GO:0043228	non-membrane-bounded organelle	60	PF3D7_0504200	1.57232	0.024781	-4.13118
CC	GO:0043228	non-membrane-bounded organelle	60	PF3D7_0508400	-5.45407	0.024781	-4.13118
CC	GO:0043228	non-membrane-bounded organelle	60	PF3D7_0606600	-1.70992	0.024781	-4.13118
CC	GO:0043228	non-membrane-bounded organelle	60	PF3D7_0612900	-1.36006	0.024781	-4.13118
CC	GO:0043228	non-membrane-bounded organelle	60	PF3D7_0721300	-1.35998	0.024781	-4.13118
CC	GO:0043228	non-membrane-bounded organelle	60	PF3D7_0724900	-2.14574	0.024781	-4.13118
CC	GO:0043228	non-membrane-bounded organelle	60	PF3D7_0729900	-2.52021	0.024781	-4.13118
CC	GO:0043228	non-membrane-bounded organelle	60	PF3D7_0801500	-1.17977	0.024781	-4.13118
CC	GO:0043228	non-membrane-bounded organelle	60	PF3D7_0802300	-1.59639	0.024781	-4.13118
CC	GO:0043228	non-membrane-bounded organelle	60	PF3D7_0803100	-1.18051	0.024781	-4.13118
CC	GO:0043228	non-membrane-bounded organelle	60	PF3D7_0810100	1.35813	0.024781	-4.13118
CC	GO:0043228	non-membrane-bounded organelle	60	PF3D7_0825700	-2.5648	0.024781	-4.13118
CC	GO:0043228	non-membrane-bounded organelle	60	PF3D7_0825800	-2.7633	0.024781	-4.13118
CC	GO:0043228	non-membrane-bounded organelle	60	PF3D7_0903700	1.82335	0.024781	-4.13118
CC	GO:0043228	non-membrane-bounded organelle	60	PF3D7_0905300	-3.16819	0.024781	-4.13118
CC	GO:0043228	non-membrane-bounded organelle	60	PF3D7_0918200	1.27474	0.024781	-4.13118
CC	GO:0043228	non-membrane-bounded organelle	60	PF3D7_0922000	-3.00234	0.024781	-4.13118
CC	GO:0043228	non-membrane-bounded organelle	60	PF3D7_0932200	1.40623	0.024781	-4.13118
CC	GO:0043228	non-membrane-bounded organelle	60	PF3D7_1013100	-1.28456	0.024781	-4.13118
CC	GO:0043228	non-membrane-bounded organelle	60	PF3D7_1020300	-3.79046	0.024781	-4.13118
CC	GO:0043228	non-membrane-bounded organelle	60	PF3D7_1027700	2.15963	0.024781	-4.13118
CC	GO:0043228	non-membrane-bounded organelle	60	PF3D7_1104600	-5.53207	0.024781	-4.13118
CC	GO:0043228	non-membrane-bounded organelle	60	PF3D7_1105500	1.37194	0.024781	-4.13118
CC	GO:0043228	non-membrane-bounded organelle	60	PF3D7_1122900	-3.78561	0.024781	-4.13118
CC	GO:0043228	non-membrane-bounded organelle	60	PF3D7_1139500	-2.95811	0.024781	-4.13118
CC	GO:0043228	non-membrane-bounded organelle	60	PF3D7_1202700	-1.25554	0.024781	-4.13118
CC	GO:0043228	non-membrane-bounded organelle	60	PF3D7_1202900	1.35637	0.024781	-4.13118
CC	GO:0043228	non-membrane-bounded organelle	60	PF3D7_1208100	-1.36899	0.024781	-4.13118
CC	GO:0043228	non-membrane-bounded organelle	60	PF3D7_1215800	-6.57863	0.024781	-4.13118
CC	GO:0043228	non-membrane-bounded organelle	60	PF3D7_1246200	1.74861	0.024781	-4.13118
CC	GO:0043228	non-membrane-bounded organelle	60	PF3D7_1302800	-1.67007	0.024781	-4.13118
CC	GO:0043228	non-membrane-bounded organelle	60	PF3D7_1307100	-1.01698	0.024781	-4.13118
CC	GO:0043228	non-membrane-bounded organelle	60	PF3D7_1313400	-1.75382	0.024781	-4.13118
CC	GO:0043228	non-membrane-bounded organelle	60	PF3D7_1323100	-0.97111	0.024781	-4.13118
CC	GO:0043228	non-membrane-bounded organelle	60	PF3D7_1346000	-3.05402	0.024781	-4.13118
CC	GO:0043228	non-membrane-bounded organelle	60	PF3D7_1349300	-1.60581	0.024781	-4.13118
CC	GO:0043228	non-membrane-bounded organelle	60	PF3D7_1354300	-0.88935	0.024781	-4.13118
CC	GO:0043228	non-membrane-bounded organelle	60	PF3D7_1361400	-3.19869	0.024781	-4.13118
CC	GO:0043228	non-membrane-bounded organelle	60	PF3D7_1367400	-1.89078	0.024781	-4.13118
CC	GO:0043228	non-membrane-bounded organelle	60	PF3D7_1367600	-1.56984	0.024781	-4.13118
CC	GO:0043228	non-membrane-bounded organelle	60	PF3D7_1403400	-3.97888	0.024781	-4.13118
CC	GO:0043228	non-membrane-bounded organelle	60	PF3D7_1405800	-1.02584	0.024781	-4.13118
CC	GO:0043228	non-membrane-bounded organelle	60	PF3D7_1407000	-4.70777	0.024781	-4.13118
CC	GO:0043228	non-membrane-bounded organelle	60	PF3D7_1426100	-1.10246	0.024781	-4.13118
CC	GO:0043228	non-membrane-bounded organelle	60	PF3D7_1440600	-4.2877	0.024781	-4.13118
CC	GO:0043228	non-membrane-bounded organelle	60	PF3D7_1442000	-1.61133	0.024781	-4.13118
CC	GO:0043228	non-membrane-bounded organelle	60	PF3D7_1446700	1.3496	0.024781	-4.13118
CC	GO:0043228	non-membrane-bounded organelle	60	PF3D7_1451600	-2.51299	0.024781	-4.13118
CC	GO:0043228	non-membrane-bounded organelle	60	PF3D7_1459000	-0.997646	0.024781	-4.13118
CC	GO:0043228	non-membrane-bounded organelle	60	PF3D7_1460300	-0.976377	0.024781	-4.13118
CC	GO:0043228	non-membrane-bounded organelle	60	PF3D7_1465800	-2.61892	0.024781	-4.13118
CC	GO:0043228	non-membrane-bounded organelle	60	PF3D7_1475500	-3.82762	0.024781	-4.13118
CC	GO:0012505	endomembrane system	44	PF3D7_0106800	1.71879	0.0272022	3.61814
CC	GO:0012505	endomembrane system	44	PF3D7_0109100	-2.47775	0.0272022	3.61814
CC	GO:0012505	endomembrane system	44	PF3D7_0215000	1.22231	0.0272022	3.61814
CC	GO:0012505	endomembrane system	44	PF3D7_0215300	1.22231	0.0272022	3.61814
CC	GO:0012505	endomembrane system	44	PF3D7_0301000	1.22231	0.0272022	3.61814
CC	GO:0012505	endomembrane system	44	PF3D7_0303000	-1.30507	0.0272022	3.61814
CC	GO:0012505	endomembrane system	44	PF3D7_0401900	1.22231	0.0272022	3.61814
CC	GO:0012505	endomembrane system	44	PF3D7_0512600	1.22169	0.0272022	3.61814
CC	GO:0012505	endomembrane system	44	PF3D7_0525100	1.22231	0.0272022	3.61814
CC	GO:0012505	endomembrane system	44	PF3D7_0609800	1.56762	0.0272022	3.61814
CC	GO:0012505	endomembrane system	44	PF3D7_0617200	-1.26574	0.0272022	3.61814
CC	GO:0012505	endomembrane system	44	PF3D7_0619000	1.41159	0.0272022	3.61814
CC	GO:0012505	endomembrane system	44	PF3D7_0707300	1.2874	0.0272022	3.61814
CC	GO:0012505	endomembrane system	44	PF3D7_0719500	-2.77146	0.0272022	3.61814
CC	GO:0012505	endomembrane system	44	PF3D7_0731600	1.22231	0.0272022	3.61814
CC	GO:0012505	endomembrane system	44	PF3D7_0812400	1.25828	0.0272022	3.61814
CC	GO:0012505	endomembrane system	44	PF3D7_0830500	-1.02926	0.0272022	3.61814
CC	GO:0012505	endomembrane system	44	PF3D7_0906100	1.39223	0.0272022	3.61814
CC	GO:0012505	endomembrane system	44	PF3D7_0918000	1.35027	0.0272022	3.61814
CC	GO:0012505	endomembrane system	44	PF3D7_1020900	1.28278	0.0272022	3.61814
CC	GO:0012505	endomembrane system	44	PF3D7_1027700	2.15963	0.0272022	3.61814
CC	GO:0012505	endomembrane system	44	PF3D7_1029400	1.23569	0.0272022	3.61814
CC	GO:0012505	endomembrane system	44	PF3D7_1032500	1.12196	0.0272022	3.61814
CC	GO:0012505	endomembrane system	44	PF3D7_1135900	1.40413	0.0272022	3.61814
CC	GO:0012505	endomembrane system	44	PF3D7_1144900	1.27119	0.0272022	3.61814
CC	GO:0012505	endomembrane system	44	PF3D7_1200700	1.22231	0.0272022	3.61814
CC	GO:0012505	endomembrane system	44	PF3D7_1210900	-2.76179	0.0272022	3.61814
CC	GO:0012505	endomembrane system	44	PF3D7_1215100	-1.88453	0.0272022	3.61814
CC	GO:0012505	endomembrane system	44	PF3D7_1218000	2.74946	0.0272022	3.61814
CC	GO:0012505	endomembrane system	44	PF3D7_1238800	1.22231	0.0272022	3.61814
CC	GO:0012505	endomembrane system	44	PF3D7_1246800	1.19358	0.0272022	3.61814
CC	GO:0012505	endomembrane system	44	PF3D7_1250300	-1.26482	0.0272022	3.61814
CC	GO:0012505	endomembrane system	44	PF3D7_1253400	1.22231	0.0272022	3.61814
CC	GO:0012505	endomembrane system	44	PF3D7_1320600	1.28941	0.0272022	3.61814
CC	GO:0012505	endomembrane system	44	PF3D7_1332000	1.43168	0.0272022	3.61814
CC	GO:0012505	endomembrane system	44	PF3D7_1340700	1.54384	0.0272022	3.61814
CC	GO:0012505	endomembrane system	44	PF3D7_1344200	-1.28533	0.0272022	3.61814
CC	GO:0012505	endomembrane system	44	PF3D7_1372400	1.22231	0.0272022	3.61814
CC	GO:0012505	endomembrane system	44	PF3D7_1433600	1.16863	0.0272022	3.61814
CC	GO:0012505	endomembrane system	44	PF3D7_1449000	-4.89751	0.0272022	3.61814
CC	GO:0012505	endomembrane system	44	PF3D7_1451800	1.11238	0.0272022	3.61814
CC	GO:0012505	endomembrane system	44	PF3D7_1457000	0.970118	0.0272022	3.61814
CC	GO:0012505	endomembrane system	44	PF3D7_1476700	2.10426	0.0272022	3.61814
CC	GO:0012505	endomembrane system	44	PF3D7_1479000	1.22231	0.0272022	3.61814
CC	GO:0045239	tricarboxylic acid cycle heteromeric enzyme complex	2	PF3D7_0504600	1.26567	0.0245488	1.41421
CC	GO:0045239	tricarboxylic acid cycle heteromeric enzyme complex	2	PF3D7_1108500	1.10692	0.0245488	1.41421
MF	GO:0102391	decanoate-CoA ligase activity	11	PF3D7_0215000	1.22231	4.66E-11	3.31662
MF	GO:0102391	decanoate-CoA ligase activity	11	PF3D7_0215300	1.22231	4.66E-11	3.31662
MF	GO:0102391	decanoate-CoA ligase activity	11	PF3D7_0301000	1.22231	4.66E-11	3.31662
MF	GO:0102391	decanoate-CoA ligase activity	11	PF3D7_0401900	1.22231	4.66E-11	3.31662
MF	GO:0102391	decanoate-CoA ligase activity	11	PF3D7_0525100	1.22231	4.66E-11	3.31662
MF	GO:0102391	decanoate-CoA ligase activity	11	PF3D7_0731600	1.22231	4.66E-11	3.31662
MF	GO:0102391	decanoate-CoA ligase activity	11	PF3D7_1200700	1.22231	4.66E-11	3.31662
MF	GO:0102391	decanoate-CoA ligase activity	11	PF3D7_1238800	1.22231	4.66E-11	3.31662
MF	GO:0102391	decanoate-CoA ligase activity	11	PF3D7_1253400	1.22231	4.66E-11	3.31662
MF	GO:0102391	decanoate-CoA ligase activity	11	PF3D7_1372400	1.22231	4.66E-11	3.31662
MF	GO:0102391	decanoate-CoA ligase activity	11	PF3D7_1479000	1.22231	4.66E-11	3.31662
MF	GO:0016877	ligase activity, forming carbon-sulfur bonds	13	PF3D7_0215000	1.22231	1.17E-07	3.05085
MF	GO:0016877	ligase activity, forming carbon-sulfur bonds	13	PF3D7_0215300	1.22231	1.17E-07	3.05085
MF	GO:0016877	ligase activity, forming carbon-sulfur bonds	13	PF3D7_0301000	1.22231	1.17E-07	3.05085
MF	GO:0016877	ligase activity, forming carbon-sulfur bonds	13	PF3D7_0401900	1.22231	1.17E-07	3.05085
MF	GO:0016877	ligase activity, forming carbon-sulfur bonds	13	PF3D7_0525100	1.22231	1.17E-07	3.05085
MF	GO:0016877	ligase activity, forming carbon-sulfur bonds	13	PF3D7_0731600	1.22231	1.17E-07	3.05085
MF	GO:0016877	ligase activity, forming carbon-sulfur bonds	13	PF3D7_1108500	1.10692	1.17E-07	3.05085
MF	GO:0016877	ligase activity, forming carbon-sulfur bonds	13	PF3D7_1200700	1.22231	1.17E-07	3.05085
MF	GO:0016877	ligase activity, forming carbon-sulfur bonds	13	PF3D7_1225800	-1.06879	1.17E-07	3.05085
MF	GO:0016877	ligase activity, forming carbon-sulfur bonds	13	PF3D7_1238800	1.22231	1.17E-07	3.05085
MF	GO:0016877	ligase activity, forming carbon-sulfur bonds	13	PF3D7_1253400	1.22231	1.17E-07	3.05085
MF	GO:0016877	ligase activity, forming carbon-sulfur bonds	13	PF3D7_1372400	1.22231	1.17E-07	3.05085
MF	GO:0016877	ligase activity, forming carbon-sulfur bonds	13	PF3D7_1479000	1.22231	1.17E-07	3.05085
MF	GO:0043168	anion binding	81	PF3D7_0102500	1.54337	1.77E-05	-1.22222
MF	GO:0043168	anion binding	81	PF3D7_0106800	1.71879	1.77E-05	-1.22222
MF	GO:0043168	anion binding	81	PF3D7_0214000	-1.09774	1.77E-05	-1.22222
MF	GO:0043168	anion binding	81	PF3D7_0216000	-2.4797	1.77E-05	-1.22222
MF	GO:0043168	anion binding	81	PF3D7_0301000	1.22231	1.77E-05	-1.22222
MF	GO:0043168	anion binding	81	PF3D7_0303000	-1.30507	1.77E-05	-1.22222
MF	GO:0043168	anion binding	81	PF3D7_0303100	-1.37254	1.77E-05	-1.22222
MF	GO:0043168	anion binding	81	PF3D7_0304200	1.44178	1.77E-05	-1.22222
MF	GO:0043168	anion binding	81	PF3D7_0305800	-3.00393	1.77E-05	-1.22222
MF	GO:0043168	anion binding	81	PF3D7_0311400	-1.96243	1.77E-05	-1.22222
MF	GO:0043168	anion binding	81	PF3D7_0312400	1.82923	1.77E-05	-1.22222
MF	GO:0043168	anion binding	81	PF3D7_0321400	1.72983	1.77E-05	-1.22222
MF	GO:0043168	anion binding	81	PF3D7_0504200	1.57232	1.77E-05	-1.22222
MF	GO:0043168	anion binding	81	PF3D7_0512600	1.22169	1.77E-05	-1.22222
MF	GO:0043168	anion binding	81	PF3D7_0512900	-2.19527	1.77E-05	-1.22222
MF	GO:0043168	anion binding	81	PF3D7_0527000	1.31295	1.77E-05	-1.22222
MF	GO:0043168	anion binding	81	PF3D7_0607000	-1.36786	1.77E-05	-1.22222
MF	GO:0043168	anion binding	81	PF3D7_0608800	1.07541	1.77E-05	-1.22222
MF	GO:0043168	anion binding	81	PF3D7_0612900	-1.36006	1.77E-05	-1.22222
MF	GO:0043168	anion binding	81	PF3D7_0626700	-1.3104	1.77E-05	-1.22222
MF	GO:0043168	anion binding	81	PF3D7_0708800	-0.987736	1.77E-05	-1.22222
MF	GO:0043168	anion binding	81	PF3D7_0717700	-1.14546	1.77E-05	-1.22222
MF	GO:0043168	anion binding	81	PF3D7_0721300	-1.35998	1.77E-05	-1.22222
MF	GO:0043168	anion binding	81	PF3D7_0724900	-2.14574	1.77E-05	-1.22222
MF	GO:0043168	anion binding	81	PF3D7_0729900	-2.52021	1.77E-05	-1.22222
MF	GO:0043168	anion binding	81	PF3D7_0731600	1.22231	1.77E-05	-1.22222
MF	GO:0043168	anion binding	81	PF3D7_0803500	1.4926	1.77E-05	-1.22222
MF	GO:0043168	anion binding	81	PF3D7_0805700	1.28001	1.77E-05	-1.22222
MF	GO:0043168	anion binding	81	PF3D7_0812600	1.43566	1.77E-05	-1.22222
MF	GO:0043168	anion binding	81	PF3D7_0903700	1.82335	1.77E-05	-1.22222
MF	GO:0043168	anion binding	81	PF3D7_0905300	-3.16819	1.77E-05	-1.22222
MF	GO:0043168	anion binding	81	PF3D7_0910400	-1.38176	1.77E-05	-1.22222
MF	GO:0043168	anion binding	81	PF3D7_0922500	-1.03933	1.77E-05	-1.22222
MF	GO:0043168	anion binding	81	PF3D7_0926700	-1.01538	1.77E-05	-1.22222
MF	GO:0043168	anion binding	81	PF3D7_0928900	-1.14162	1.77E-05	-1.22222
MF	GO:0043168	anion binding	81	PF3D7_1020900	1.28278	1.77E-05	-1.22222
MF	GO:0043168	anion binding	81	PF3D7_1104000	-1.41943	1.77E-05	-1.22222
MF	GO:0043168	anion binding	81	PF3D7_1104900	1.66096	1.77E-05	-1.22222
MF	GO:0043168	anion binding	81	PF3D7_1107400	1.93962	1.77E-05	-1.22222
MF	GO:0043168	anion binding	81	PF3D7_1113900	-4.19947	1.77E-05	-1.22222
MF	GO:0043168	anion binding	81	PF3D7_1122900	-3.78561	1.77E-05	-1.22222
MF	GO:0043168	anion binding	81	PF3D7_1126000	-0.975995	1.77E-05	-1.22222
MF	GO:0043168	anion binding	81	PF3D7_1136500	1.10511	1.77E-05	-1.22222
MF	GO:0043168	anion binding	81	PF3D7_1139500	-2.95811	1.77E-05	-1.22222
MF	GO:0043168	anion binding	81	PF3D7_1144900	1.27119	1.77E-05	-1.22222
MF	GO:0043168	anion binding	81	PF3D7_1147200	-2.95427	1.77E-05	-1.22222
MF	GO:0043168	anion binding	81	PF3D7_1201500	-1.02362	1.77E-05	-1.22222
MF	GO:0043168	anion binding	81	PF3D7_1201600	-3.77192	1.77E-05	-1.22222
MF	GO:0043168	anion binding	81	PF3D7_1203900	1.39276	1.77E-05	-1.22222
MF	GO:0043168	anion binding	81	PF3D7_1211700	1.53	1.77E-05	-1.22222
MF	GO:0043168	anion binding	81	PF3D7_1225100	1.45059	1.77E-05	-1.22222
MF	GO:0043168	anion binding	81	PF3D7_1227100	-1.61504	1.77E-05	-1.22222
MF	GO:0043168	anion binding	81	PF3D7_1235700	1.52536	1.77E-05	-1.22222
MF	GO:0043168	anion binding	81	PF3D7_1238900	1.52425	1.77E-05	-1.22222
MF	GO:0043168	anion binding	81	PF3D7_1239700	0.985251	1.77E-05	-1.22222
MF	GO:0043168	anion binding	81	PF3D7_1244000	-1.28962	1.77E-05	-1.22222
MF	GO:0043168	anion binding	81	PF3D7_1246200	1.74861	1.77E-05	-1.22222
MF	GO:0043168	anion binding	81	PF3D7_1246800	1.19358	1.77E-05	-1.22222
MF	GO:0043168	anion binding	81	PF3D7_1246900	2.4024	1.77E-05	-1.22222
MF	GO:0043168	anion binding	81	PF3D7_1251300	1.12248	1.77E-05	-1.22222
MF	GO:0043168	anion binding	81	PF3D7_1307300	-1.49418	1.77E-05	-1.22222
MF	GO:0043168	anion binding	81	PF3D7_1308200	-1.51878	1.77E-05	-1.22222
MF	GO:0043168	anion binding	81	PF3D7_1312400	-1.5208	1.77E-05	-1.22222
MF	GO:0043168	anion binding	81	PF3D7_1313400	-1.75382	1.77E-05	-1.22222
MF	GO:0043168	anion binding	81	PF3D7_1320600	1.28941	1.77E-05	-1.22222
MF	GO:0043168	anion binding	81	PF3D7_1340700	1.54384	1.77E-05	-1.22222
MF	GO:0043168	anion binding	81	PF3D7_1344200	-1.28533	1.77E-05	-1.22222
MF	GO:0043168	anion binding	81	PF3D7_1349300	-1.60581	1.77E-05	-1.22222
MF	GO:0043168	anion binding	81	PF3D7_1356300	1.38558	1.77E-05	-1.22222
MF	GO:0043168	anion binding	81	PF3D7_1367700	-1.26137	1.77E-05	-1.22222
MF	GO:0043168	anion binding	81	PF3D7_1408900	-1.29611	1.77E-05	-1.22222
MF	GO:0043168	anion binding	81	PF3D7_1417800	1.02309	1.77E-05	-1.22222
MF	GO:0043168	anion binding	81	PF3D7_1418900	-1.44188	1.77E-05	-1.22222
MF	GO:0043168	anion binding	81	PF3D7_1420400	-1.33744	1.77E-05	-1.22222
MF	GO:0043168	anion binding	81	PF3D7_1434500	-2.18463	1.77E-05	-1.22222
MF	GO:0043168	anion binding	81	PF3D7_1442000	-1.61133	1.77E-05	-1.22222
MF	GO:0043168	anion binding	81	PF3D7_1450000	1.23296	1.77E-05	-1.22222
MF	GO:0043168	anion binding	81	PF3D7_1451900	-1.61772	1.77E-05	-1.22222
MF	GO:0043168	anion binding	81	PF3D7_1459000	-0.997646	1.77E-05	-1.22222
MF	GO:0043168	anion binding	81	PF3D7_1461900	-0.912109	1.77E-05	-1.22222
MF	GO:0043168	anion binding	81	PF3D7_1465800	-2.61892	1.77E-05	-1.22222
MF	GO:0046982	protein heterodimerization activity	8	PF3D7_0320900	1.72658	1.95E-05	2.82843
MF	GO:0046982	protein heterodimerization activity	8	PF3D7_0617800	1.87275	1.95E-05	2.82843
MF	GO:0046982	protein heterodimerization activity	8	PF3D7_0617900	1.44295	1.95E-05	2.82843
MF	GO:0046982	protein heterodimerization activity	8	PF3D7_0714000	1.51499	1.95E-05	2.82843
MF	GO:0046982	protein heterodimerization activity	8	PF3D7_0812400	1.25828	1.95E-05	2.82843
MF	GO:0046982	protein heterodimerization activity	8	PF3D7_1105000	1.69721	1.95E-05	2.82843
MF	GO:0046982	protein heterodimerization activity	8	PF3D7_1105100	2.64244	1.95E-05	2.82843
MF	GO:0046982	protein heterodimerization activity	8	PF3D7_1333700	1.30551	1.95E-05	2.82843
MF	GO:0004622	lysophospholipase activity	5	PF3D7_0702200	2.10426	3.87E-05	2.23607
MF	GO:0004622	lysophospholipase activity	5	PF3D7_0936700	2.10426	3.87E-05	2.23607
MF	GO:0004622	lysophospholipase activity	5	PF3D7_0937200	2.10426	3.87E-05	2.23607
MF	GO:0004622	lysophospholipase activity	5	PF3D7_1476700	2.10426	3.87E-05	2.23607
MF	GO:0004622	lysophospholipase activity	5	PF3D7_1476800	2.10426	3.87E-05	2.23607
MF	GO:0102545	phosphatidyl phospholipase B activity	5	PF3D7_0702200	2.10426	3.87E-05	2.23607
MF	GO:0102545	phosphatidyl phospholipase B activity	5	PF3D7_0936700	2.10426	3.87E-05	2.23607
MF	GO:0102545	phosphatidyl phospholipase B activity	5	PF3D7_0937200	2.10426	3.87E-05	2.23607
MF	GO:0102545	phosphatidyl phospholipase B activity	5	PF3D7_1476700	2.10426	3.87E-05	2.23607
MF	GO:0102545	phosphatidyl phospholipase B activity	5	PF3D7_1476800	2.10426	3.87E-05	2.23607
MF	GO:0016298	lipase activity	10	PF3D7_0702200	2.10426	4.14E-05	3.16228
MF	GO:0016298	lipase activity	10	PF3D7_0709700	2.10426	4.14E-05	3.16228
MF	GO:0016298	lipase activity	10	PF3D7_0924000	1.82636	4.14E-05	3.16228
MF	GO:0016298	lipase activity	10	PF3D7_0936700	2.10426	4.14E-05	3.16228
MF	GO:0016298	lipase activity	10	PF3D7_0937200	2.10426	4.14E-05	3.16228
MF	GO:0016298	lipase activity	10	PF3D7_1038900	2.10426	4.14E-05	3.16228
MF	GO:0016298	lipase activity	10	PF3D7_1252600	2.10426	4.14E-05	3.16228
MF	GO:0016298	lipase activity	10	PF3D7_1401500	2.10426	4.14E-05	3.16228
MF	GO:0016298	lipase activity	10	PF3D7_1476700	2.10426	4.14E-05	3.16228
MF	GO:0016298	lipase activity	10	PF3D7_1476800	2.10426	4.14E-05	3.16228
MF	GO:1901265	nucleoside phosphate binding	81	PF3D7_0106800	1.71879	9.48E-05	-1.22222
MF	GO:1901265	nucleoside phosphate binding	81	PF3D7_0214000	-1.09774	9.48E-05	-1.22222
MF	GO:1901265	nucleoside phosphate binding	81	PF3D7_0216000	-2.4797	9.48E-05	-1.22222
MF	GO:1901265	nucleoside phosphate binding	81	PF3D7_0301000	1.22231	9.48E-05	-1.22222
MF	GO:1901265	nucleoside phosphate binding	81	PF3D7_0303000	-1.30507	9.48E-05	-1.22222
MF	GO:1901265	nucleoside phosphate binding	81	PF3D7_0303100	-1.37254	9.48E-05	-1.22222
MF	GO:1901265	nucleoside phosphate binding	81	PF3D7_0304200	1.44178	9.48E-05	-1.22222
MF	GO:1901265	nucleoside phosphate binding	81	PF3D7_0305800	-3.00393	9.48E-05	-1.22222
MF	GO:1901265	nucleoside phosphate binding	81	PF3D7_0311400	-1.96243	9.48E-05	-1.22222
MF	GO:1901265	nucleoside phosphate binding	81	PF3D7_0312400	1.82923	9.48E-05	-1.22222
MF	GO:1901265	nucleoside phosphate binding	81	PF3D7_0321400	1.72983	9.48E-05	-1.22222
MF	GO:1901265	nucleoside phosphate binding	81	PF3D7_0504200	1.57232	9.48E-05	-1.22222
MF	GO:1901265	nucleoside phosphate binding	81	PF3D7_0512600	1.22169	9.48E-05	-1.22222
MF	GO:1901265	nucleoside phosphate binding	81	PF3D7_0512900	-2.19527	9.48E-05	-1.22222
MF	GO:1901265	nucleoside phosphate binding	81	PF3D7_0527000	1.31295	9.48E-05	-1.22222
MF	GO:1901265	nucleoside phosphate binding	81	PF3D7_0607000	-1.36786	9.48E-05	-1.22222
MF	GO:1901265	nucleoside phosphate binding	81	PF3D7_0612900	-1.36006	9.48E-05	-1.22222
MF	GO:1901265	nucleoside phosphate binding	81	PF3D7_0626700	-1.3104	9.48E-05	-1.22222
MF	GO:1901265	nucleoside phosphate binding	81	PF3D7_0708800	-0.987736	9.48E-05	-1.22222
MF	GO:1901265	nucleoside phosphate binding	81	PF3D7_0717700	-1.14546	9.48E-05	-1.22222
MF	GO:1901265	nucleoside phosphate binding	81	PF3D7_0721300	-1.35998	9.48E-05	-1.22222
MF	GO:1901265	nucleoside phosphate binding	81	PF3D7_0724900	-2.14574	9.48E-05	-1.22222
MF	GO:1901265	nucleoside phosphate binding	81	PF3D7_0729900	-2.52021	9.48E-05	-1.22222
MF	GO:1901265	nucleoside phosphate binding	81	PF3D7_0731600	1.22231	9.48E-05	-1.22222
MF	GO:1901265	nucleoside phosphate binding	81	PF3D7_0803500	1.4926	9.48E-05	-1.22222
MF	GO:1901265	nucleoside phosphate binding	81	PF3D7_0805700	1.28001	9.48E-05	-1.22222
MF	GO:1901265	nucleoside phosphate binding	81	PF3D7_0812600	1.43566	9.48E-05	-1.22222
MF	GO:1901265	nucleoside phosphate binding	81	PF3D7_0903700	1.82335	9.48E-05	-1.22222
MF	GO:1901265	nucleoside phosphate binding	81	PF3D7_0905300	-3.16819	9.48E-05	-1.22222
MF	GO:1901265	nucleoside phosphate binding	81	PF3D7_0910400	-1.38176	9.48E-05	-1.22222
MF	GO:1901265	nucleoside phosphate binding	81	PF3D7_0915000	1.18077	9.48E-05	-1.22222
MF	GO:1901265	nucleoside phosphate binding	81	PF3D7_0922500	-1.03933	9.48E-05	-1.22222
MF	GO:1901265	nucleoside phosphate binding	81	PF3D7_0926700	-1.01538	9.48E-05	-1.22222
MF	GO:1901265	nucleoside phosphate binding	81	PF3D7_0928900	-1.14162	9.48E-05	-1.22222
MF	GO:1901265	nucleoside phosphate binding	81	PF3D7_1020900	1.28278	9.48E-05	-1.22222
MF	GO:1901265	nucleoside phosphate binding	81	PF3D7_1104000	-1.41943	9.48E-05	-1.22222
MF	GO:1901265	nucleoside phosphate binding	81	PF3D7_1104900	1.66096	9.48E-05	-1.22222
MF	GO:1901265	nucleoside phosphate binding	81	PF3D7_1107400	1.93962	9.48E-05	-1.22222
MF	GO:1901265	nucleoside phosphate binding	81	PF3D7_1108500	1.10692	9.48E-05	-1.22222
MF	GO:1901265	nucleoside phosphate binding	81	PF3D7_1113900	-4.19947	9.48E-05	-1.22222
MF	GO:1901265	nucleoside phosphate binding	81	PF3D7_1122900	-3.78561	9.48E-05	-1.22222
MF	GO:1901265	nucleoside phosphate binding	81	PF3D7_1126000	-0.975995	9.48E-05	-1.22222
MF	GO:1901265	nucleoside phosphate binding	81	PF3D7_1136500	1.10511	9.48E-05	-1.22222
MF	GO:1901265	nucleoside phosphate binding	81	PF3D7_1139500	-2.95811	9.48E-05	-1.22222
MF	GO:1901265	nucleoside phosphate binding	81	PF3D7_1144900	1.27119	9.48E-05	-1.22222
MF	GO:1901265	nucleoside phosphate binding	81	PF3D7_1147200	-2.95427	9.48E-05	-1.22222
MF	GO:1901265	nucleoside phosphate binding	81	PF3D7_1201500	-1.02362	9.48E-05	-1.22222
MF	GO:1901265	nucleoside phosphate binding	81	PF3D7_1201600	-3.77192	9.48E-05	-1.22222
MF	GO:1901265	nucleoside phosphate binding	81	PF3D7_1203900	1.39276	9.48E-05	-1.22222
MF	GO:1901265	nucleoside phosphate binding	81	PF3D7_1211700	1.53	9.48E-05	-1.22222
MF	GO:1901265	nucleoside phosphate binding	81	PF3D7_1225100	1.45059	9.48E-05	-1.22222
MF	GO:1901265	nucleoside phosphate binding	81	PF3D7_1227100	-1.61504	9.48E-05	-1.22222
MF	GO:1901265	nucleoside phosphate binding	81	PF3D7_1235700	1.52536	9.48E-05	-1.22222
MF	GO:1901265	nucleoside phosphate binding	81	PF3D7_1238900	1.52425	9.48E-05	-1.22222
MF	GO:1901265	nucleoside phosphate binding	81	PF3D7_1239700	0.985251	9.48E-05	-1.22222
MF	GO:1901265	nucleoside phosphate binding	81	PF3D7_1244000	-1.28962	9.48E-05	-1.22222
MF	GO:1901265	nucleoside phosphate binding	81	PF3D7_1246200	1.74861	9.48E-05	-1.22222
MF	GO:1901265	nucleoside phosphate binding	81	PF3D7_1246800	1.19358	9.48E-05	-1.22222
MF	GO:1901265	nucleoside phosphate binding	81	PF3D7_1246900	2.4024	9.48E-05	-1.22222
MF	GO:1901265	nucleoside phosphate binding	81	PF3D7_1251300	1.12248	9.48E-05	-1.22222
MF	GO:1901265	nucleoside phosphate binding	81	PF3D7_1307300	-1.49418	9.48E-05	-1.22222
MF	GO:1901265	nucleoside phosphate binding	81	PF3D7_1308200	-1.51878	9.48E-05	-1.22222
MF	GO:1901265	nucleoside phosphate binding	81	PF3D7_1312400	-1.5208	9.48E-05	-1.22222
MF	GO:1901265	nucleoside phosphate binding	81	PF3D7_1313400	-1.75382	9.48E-05	-1.22222
MF	GO:1901265	nucleoside phosphate binding	81	PF3D7_1320600	1.28941	9.48E-05	-1.22222
MF	GO:1901265	nucleoside phosphate binding	81	PF3D7_1340700	1.54384	9.48E-05	-1.22222
MF	GO:1901265	nucleoside phosphate binding	81	PF3D7_1344200	-1.28533	9.48E-05	-1.22222
MF	GO:1901265	nucleoside phosphate binding	81	PF3D7_1349300	-1.60581	9.48E-05	-1.22222
MF	GO:1901265	nucleoside phosphate binding	81	PF3D7_1356300	1.38558	9.48E-05	-1.22222
MF	GO:1901265	nucleoside phosphate binding	81	PF3D7_1367700	-1.26137	9.48E-05	-1.22222
MF	GO:1901265	nucleoside phosphate binding	81	PF3D7_1408900	-1.29611	9.48E-05	-1.22222
MF	GO:1901265	nucleoside phosphate binding	81	PF3D7_1417800	1.02309	9.48E-05	-1.22222
MF	GO:1901265	nucleoside phosphate binding	81	PF3D7_1418900	-1.44188	9.48E-05	-1.22222
MF	GO:1901265	nucleoside phosphate binding	81	PF3D7_1420400	-1.33744	9.48E-05	-1.22222
MF	GO:1901265	nucleoside phosphate binding	81	PF3D7_1434500	-2.18463	9.48E-05	-1.22222
MF	GO:1901265	nucleoside phosphate binding	81	PF3D7_1442000	-1.61133	9.48E-05	-1.22222
MF	GO:1901265	nucleoside phosphate binding	81	PF3D7_1450000	1.23296	9.48E-05	-1.22222
MF	GO:1901265	nucleoside phosphate binding	81	PF3D7_1451900	-1.61772	9.48E-05	-1.22222
MF	GO:1901265	nucleoside phosphate binding	81	PF3D7_1459000	-0.997646	9.48E-05	-1.22222
MF	GO:1901265	nucleoside phosphate binding	81	PF3D7_1461900	-0.912109	9.48E-05	-1.22222
MF	GO:1901265	nucleoside phosphate binding	81	PF3D7_1465800	-2.61892	9.48E-05	-1.22222
MF	GO:0016874	ligase activity	25	PF3D7_0215000	1.22231	0.000113119	0.6
MF	GO:0016874	ligase activity	25	PF3D7_0215300	1.22231	0.000113119	0.6
MF	GO:0016874	ligase activity	25	PF3D7_0301000	1.22231	0.000113119	0.6
MF	GO:0016874	ligase activity	25	PF3D7_0401900	1.22231	0.000113119	0.6
MF	GO:0016874	ligase activity	25	PF3D7_0525100	1.22231	0.000113119	0.6
MF	GO:0016874	ligase activity	25	PF3D7_0717700	-1.14546	0.000113119	0.6
MF	GO:0016874	ligase activity	25	PF3D7_0731600	1.22231	0.000113119	0.6
MF	GO:0016874	ligase activity	25	PF3D7_0926700	-1.01538	0.000113119	0.6
MF	GO:0016874	ligase activity	25	PF3D7_1104000	-1.41943	0.000113119	0.6
MF	GO:0016874	ligase activity	25	PF3D7_1108500	1.10692	0.000113119	0.6
MF	GO:0016874	ligase activity	25	PF3D7_1126000	-0.975995	0.000113119	0.6
MF	GO:0016874	ligase activity	25	PF3D7_1147200	-2.95427	0.000113119	0.6
MF	GO:0016874	ligase activity	25	PF3D7_1200700	1.22231	0.000113119	0.6
MF	GO:0016874	ligase activity	25	PF3D7_1225100	1.45059	0.000113119	0.6
MF	GO:0016874	ligase activity	25	PF3D7_1225800	-1.06879	0.000113119	0.6
MF	GO:0016874	ligase activity	25	PF3D7_1235700	1.52536	0.000113119	0.6
MF	GO:0016874	ligase activity	25	PF3D7_1238800	1.22231	0.000113119	0.6
MF	GO:0016874	ligase activity	25	PF3D7_1253400	1.22231	0.000113119	0.6
MF	GO:0016874	ligase activity	25	PF3D7_1308200	-1.51878	0.000113119	0.6
MF	GO:0016874	ligase activity	25	PF3D7_1367700	-1.26137	0.000113119	0.6
MF	GO:0016874	ligase activity	25	PF3D7_1372400	1.22231	0.000113119	0.6
MF	GO:0016874	ligase activity	25	PF3D7_1420400	-1.33744	0.000113119	0.6
MF	GO:0016874	ligase activity	25	PF3D7_1442300	-1.05294	0.000113119	0.6
MF	GO:0016874	ligase activity	25	PF3D7_1461900	-0.912109	0.000113119	0.6
MF	GO:0016874	ligase activity	25	PF3D7_1479000	1.22231	0.000113119	0.6
MF	GO:0043167	ion binding	108	PF3D7_0102500	1.54337	0.00022248	-0.96225
MF	GO:0043167	ion binding	108	PF3D7_0106800	1.71879	0.00022248	-0.96225
MF	GO:0043167	ion binding	108	PF3D7_0107000	1.38838	0.00022248	-0.96225
MF	GO:0043167	ion binding	108	PF3D7_0110800	1.35982	0.00022248	-0.96225
MF	GO:0043167	ion binding	108	PF3D7_0214000	-1.09774	0.00022248	-0.96225
MF	GO:0043167	ion binding	108	PF3D7_0216000	-2.4797	0.00022248	-0.96225
MF	GO:0043167	ion binding	108	PF3D7_0301000	1.22231	0.00022248	-0.96225
MF	GO:0043167	ion binding	108	PF3D7_0303000	-1.30507	0.00022248	-0.96225
MF	GO:0043167	ion binding	108	PF3D7_0303100	-1.37254	0.00022248	-0.96225
MF	GO:0043167	ion binding	108	PF3D7_0304200	1.44178	0.00022248	-0.96225
MF	GO:0043167	ion binding	108	PF3D7_0305800	-3.00393	0.00022248	-0.96225
MF	GO:0043167	ion binding	108	PF3D7_0311400	-1.96243	0.00022248	-0.96225
MF	GO:0043167	ion binding	108	PF3D7_0312400	1.82923	0.00022248	-0.96225
MF	GO:0043167	ion binding	108	PF3D7_0321400	1.72983	0.00022248	-0.96225
MF	GO:0043167	ion binding	108	PF3D7_0504200	1.57232	0.00022248	-0.96225
MF	GO:0043167	ion binding	108	PF3D7_0507500	1.29482	0.00022248	-0.96225
MF	GO:0043167	ion binding	108	PF3D7_0512600	1.22169	0.00022248	-0.96225
MF	GO:0043167	ion binding	108	PF3D7_0512900	-2.19527	0.00022248	-0.96225
MF	GO:0043167	ion binding	108	PF3D7_0527000	1.31295	0.00022248	-0.96225
MF	GO:0043167	ion binding	108	PF3D7_0602000	-4.04389	0.00022248	-0.96225
MF	GO:0043167	ion binding	108	PF3D7_0603400	-1.82905	0.00022248	-0.96225
MF	GO:0043167	ion binding	108	PF3D7_0607000	-1.36786	0.00022248	-0.96225
MF	GO:0043167	ion binding	108	PF3D7_0608800	1.07541	0.00022248	-0.96225
MF	GO:0043167	ion binding	108	PF3D7_0612900	-1.36006	0.00022248	-0.96225
MF	GO:0043167	ion binding	108	PF3D7_0623500	2.15294	0.00022248	-0.96225
MF	GO:0043167	ion binding	108	PF3D7_0626700	-1.3104	0.00022248	-0.96225
MF	GO:0043167	ion binding	108	PF3D7_0708800	-0.987736	0.00022248	-0.96225
MF	GO:0043167	ion binding	108	PF3D7_0717400	-1.29989	0.00022248	-0.96225
MF	GO:0043167	ion binding	108	PF3D7_0717700	-1.14546	0.00022248	-0.96225
MF	GO:0043167	ion binding	108	PF3D7_0721300	-1.35998	0.00022248	-0.96225
MF	GO:0043167	ion binding	108	PF3D7_0724900	-2.14574	0.00022248	-0.96225
MF	GO:0043167	ion binding	108	PF3D7_0729900	-2.52021	0.00022248	-0.96225
MF	GO:0043167	ion binding	108	PF3D7_0731600	1.22231	0.00022248	-0.96225
MF	GO:0043167	ion binding	108	PF3D7_0803500	1.4926	0.00022248	-0.96225
MF	GO:0043167	ion binding	108	PF3D7_0805700	1.28001	0.00022248	-0.96225
MF	GO:0043167	ion binding	108	PF3D7_0812600	1.43566	0.00022248	-0.96225
MF	GO:0043167	ion binding	108	PF3D7_0903700	1.82335	0.00022248	-0.96225
MF	GO:0043167	ion binding	108	PF3D7_0905300	-3.16819	0.00022248	-0.96225
MF	GO:0043167	ion binding	108	PF3D7_0906600	-1.28422	0.00022248	-0.96225
MF	GO:0043167	ion binding	108	PF3D7_0910400	-1.38176	0.00022248	-0.96225
MF	GO:0043167	ion binding	108	PF3D7_0918000	1.35027	0.00022248	-0.96225
MF	GO:0043167	ion binding	108	PF3D7_0922500	-1.03933	0.00022248	-0.96225
MF	GO:0043167	ion binding	108	PF3D7_0926700	-1.01538	0.00022248	-0.96225
MF	GO:0043167	ion binding	108	PF3D7_0927200	-3.77158	0.00022248	-0.96225
MF	GO:0043167	ion binding	108	PF3D7_0928900	-1.14162	0.00022248	-0.96225
MF	GO:0043167	ion binding	108	PF3D7_0933600	1.04501	0.00022248	-0.96225
MF	GO:0043167	ion binding	108	PF3D7_1020900	1.28278	0.00022248	-0.96225
MF	GO:0043167	ion binding	108	PF3D7_1022900	1.12757	0.00022248	-0.96225
MF	GO:0043167	ion binding	108	PF3D7_1027700	2.15963	0.00022248	-0.96225
MF	GO:0043167	ion binding	108	PF3D7_1030000	1.31133	0.00022248	-0.96225
MF	GO:0043167	ion binding	108	PF3D7_1104000	-1.41943	0.00022248	-0.96225
MF	GO:0043167	ion binding	108	PF3D7_1104900	1.66096	0.00022248	-0.96225
MF	GO:0043167	ion binding	108	PF3D7_1105500	1.37194	0.00022248	-0.96225
MF	GO:0043167	ion binding	108	PF3D7_1107400	1.93962	0.00022248	-0.96225
MF	GO:0043167	ion binding	108	PF3D7_1113900	-4.19947	0.00022248	-0.96225
MF	GO:0043167	ion binding	108	PF3D7_1122900	-3.78561	0.00022248	-0.96225
MF	GO:0043167	ion binding	108	PF3D7_1126000	-0.975995	0.00022248	-0.96225
MF	GO:0043167	ion binding	108	PF3D7_1128300	-3.45048	0.00022248	-0.96225
MF	GO:0043167	ion binding	108	PF3D7_1136300	-1.95347	0.00022248	-0.96225
MF	GO:0043167	ion binding	108	PF3D7_1136500	1.10511	0.00022248	-0.96225
MF	GO:0043167	ion binding	108	PF3D7_1139500	-2.95811	0.00022248	-0.96225
MF	GO:0043167	ion binding	108	PF3D7_1141800	1.93594	0.00022248	-0.96225
MF	GO:0043167	ion binding	108	PF3D7_1144900	1.27119	0.00022248	-0.96225
MF	GO:0043167	ion binding	108	PF3D7_1147200	-2.95427	0.00022248	-0.96225
MF	GO:0043167	ion binding	108	PF3D7_1147500	-1.37735	0.00022248	-0.96225
MF	GO:0043167	ion binding	108	PF3D7_1201500	-1.02362	0.00022248	-0.96225
MF	GO:0043167	ion binding	108	PF3D7_1201600	-3.77192	0.00022248	-0.96225
MF	GO:0043167	ion binding	108	PF3D7_1203900	1.39276	0.00022248	-0.96225
MF	GO:0043167	ion binding	108	PF3D7_1211700	1.53	0.00022248	-0.96225
MF	GO:0043167	ion binding	108	PF3D7_1220000	-4.30947	0.00022248	-0.96225
MF	GO:0043167	ion binding	108	PF3D7_1225100	1.45059	0.00022248	-0.96225
MF	GO:0043167	ion binding	108	PF3D7_1227100	-1.61504	0.00022248	-0.96225
MF	GO:0043167	ion binding	108	PF3D7_1227800	-1.76566	0.00022248	-0.96225
MF	GO:0043167	ion binding	108	PF3D7_1235700	1.52536	0.00022248	-0.96225
MF	GO:0043167	ion binding	108	PF3D7_1235800	-2.58488	0.00022248	-0.96225
MF	GO:0043167	ion binding	108	PF3D7_1238900	1.52425	0.00022248	-0.96225
MF	GO:0043167	ion binding	108	PF3D7_1239700	0.985251	0.00022248	-0.96225
MF	GO:0043167	ion binding	108	PF3D7_1244000	-1.28962	0.00022248	-0.96225
MF	GO:0043167	ion binding	108	PF3D7_1246200	1.74861	0.00022248	-0.96225
MF	GO:0043167	ion binding	108	PF3D7_1246400	1.84019	0.00022248	-0.96225
MF	GO:0043167	ion binding	108	PF3D7_1246800	1.19358	0.00022248	-0.96225
MF	GO:0043167	ion binding	108	PF3D7_1246900	2.4024	0.00022248	-0.96225
MF	GO:0043167	ion binding	108	PF3D7_1251300	1.12248	0.00022248	-0.96225
MF	GO:0043167	ion binding	108	PF3D7_1307300	-1.49418	0.00022248	-0.96225
MF	GO:0043167	ion binding	108	PF3D7_1308200	-1.51878	0.00022248	-0.96225
MF	GO:0043167	ion binding	108	PF3D7_1312400	-1.5208	0.00022248	-0.96225
MF	GO:0043167	ion binding	108	PF3D7_1313400	-1.75382	0.00022248	-0.96225
MF	GO:0043167	ion binding	108	PF3D7_1320600	1.28941	0.00022248	-0.96225
MF	GO:0043167	ion binding	108	PF3D7_1340700	1.54384	0.00022248	-0.96225
MF	GO:0043167	ion binding	108	PF3D7_1344200	-1.28533	0.00022248	-0.96225
MF	GO:0043167	ion binding	108	PF3D7_1349300	-1.60581	0.00022248	-0.96225
MF	GO:0043167	ion binding	108	PF3D7_1356300	1.38558	0.00022248	-0.96225
MF	GO:0043167	ion binding	108	PF3D7_1358600	-3.71347	0.00022248	-0.96225
MF	GO:0043167	ion binding	108	PF3D7_1367700	-1.26137	0.00022248	-0.96225
MF	GO:0043167	ion binding	108	PF3D7_1408900	-1.29611	0.00022248	-0.96225
MF	GO:0043167	ion binding	108	PF3D7_1417800	1.02309	0.00022248	-0.96225
MF	GO:0043167	ion binding	108	PF3D7_1418900	-1.44188	0.00022248	-0.96225
MF	GO:0043167	ion binding	108	PF3D7_1420400	-1.33744	0.00022248	-0.96225
MF	GO:0043167	ion binding	108	PF3D7_1423300	1.55762	0.00022248	-0.96225
MF	GO:0043167	ion binding	108	PF3D7_1434500	-2.18463	0.00022248	-0.96225
MF	GO:0043167	ion binding	108	PF3D7_1434600	-0.894926	0.00022248	-0.96225
MF	GO:0043167	ion binding	108	PF3D7_1442000	-1.61133	0.00022248	-0.96225
MF	GO:0043167	ion binding	108	PF3D7_1450000	1.23296	0.00022248	-0.96225
MF	GO:0043167	ion binding	108	PF3D7_1451900	-1.61772	0.00022248	-0.96225
MF	GO:0043167	ion binding	108	PF3D7_1459000	-0.997646	0.00022248	-0.96225
MF	GO:0043167	ion binding	108	PF3D7_1461900	-0.912109	0.00022248	-0.96225
MF	GO:0043167	ion binding	108	PF3D7_1464600	1.53635	0.00022248	-0.96225
MF	GO:0043167	ion binding	108	PF3D7_1465800	-2.61892	0.00022248	-0.96225
MF	GO:0140657	ATP-dependent activity	40	PF3D7_0215000	1.22231	0.000468034	-0.316228
MF	GO:0140657	ATP-dependent activity	40	PF3D7_0215300	1.22231	0.000468034	-0.316228
MF	GO:0140657	ATP-dependent activity	40	PF3D7_0216000	-2.4797	0.000468034	-0.316228
MF	GO:0140657	ATP-dependent activity	40	PF3D7_0301000	1.22231	0.000468034	-0.316228
MF	GO:0140657	ATP-dependent activity	40	PF3D7_0303000	-1.30507	0.000468034	-0.316228
MF	GO:0140657	ATP-dependent activity	40	PF3D7_0401900	1.22231	0.000468034	-0.316228
MF	GO:0140657	ATP-dependent activity	40	PF3D7_0504200	1.57232	0.000468034	-0.316228
MF	GO:0140657	ATP-dependent activity	40	PF3D7_0525100	1.22231	0.000468034	-0.316228
MF	GO:0140657	ATP-dependent activity	40	PF3D7_0527000	1.31295	0.000468034	-0.316228
MF	GO:0140657	ATP-dependent activity	40	PF3D7_0626700	-1.3104	0.000468034	-0.316228
MF	GO:0140657	ATP-dependent activity	40	PF3D7_0708800	-0.987736	0.000468034	-0.316228
MF	GO:0140657	ATP-dependent activity	40	PF3D7_0721300	-1.35998	0.000468034	-0.316228
MF	GO:0140657	ATP-dependent activity	40	PF3D7_0724900	-2.14574	0.000468034	-0.316228
MF	GO:0140657	ATP-dependent activity	40	PF3D7_0729900	-2.52021	0.000468034	-0.316228
MF	GO:0140657	ATP-dependent activity	40	PF3D7_0731600	1.22231	0.000468034	-0.316228
MF	GO:0140657	ATP-dependent activity	40	PF3D7_0803500	1.4926	0.000468034	-0.316228
MF	GO:0140657	ATP-dependent activity	40	PF3D7_0905300	-3.16819	0.000468034	-0.316228
MF	GO:0140657	ATP-dependent activity	40	PF3D7_1010200	-1.51517	0.000468034	-0.316228
MF	GO:0140657	ATP-dependent activity	40	PF3D7_1020300	-3.79046	0.000468034	-0.316228
MF	GO:0140657	ATP-dependent activity	40	PF3D7_1107400	1.93962	0.000468034	-0.316228
MF	GO:0140657	ATP-dependent activity	40	PF3D7_1122900	-3.78561	0.000468034	-0.316228
MF	GO:0140657	ATP-dependent activity	40	PF3D7_1139500	-2.95811	0.000468034	-0.316228
MF	GO:0140657	ATP-dependent activity	40	PF3D7_1200700	1.22231	0.000468034	-0.316228
MF	GO:0140657	ATP-dependent activity	40	PF3D7_1201500	-1.02362	0.000468034	-0.316228
MF	GO:0140657	ATP-dependent activity	40	PF3D7_1211700	1.53	0.000468034	-0.316228
MF	GO:0140657	ATP-dependent activity	40	PF3D7_1227100	-1.61504	0.000468034	-0.316228
MF	GO:0140657	ATP-dependent activity	40	PF3D7_1235700	1.52536	0.000468034	-0.316228
MF	GO:0140657	ATP-dependent activity	40	PF3D7_1238800	1.22231	0.000468034	-0.316228
MF	GO:0140657	ATP-dependent activity	40	PF3D7_1239700	0.985251	0.000468034	-0.316228
MF	GO:0140657	ATP-dependent activity	40	PF3D7_1253400	1.22231	0.000468034	-0.316228
MF	GO:0140657	ATP-dependent activity	40	PF3D7_1302500	-1.11731	0.000468034	-0.316228
MF	GO:0140657	ATP-dependent activity	40	PF3D7_1307300	-1.49418	0.000468034	-0.316228
MF	GO:0140657	ATP-dependent activity	40	PF3D7_1313400	-1.75382	0.000468034	-0.316228
MF	GO:0140657	ATP-dependent activity	40	PF3D7_1372400	1.22231	0.000468034	-0.316228
MF	GO:0140657	ATP-dependent activity	40	PF3D7_1417800	1.02309	0.000468034	-0.316228
MF	GO:0140657	ATP-dependent activity	40	PF3D7_1418900	-1.44188	0.000468034	-0.316228
MF	GO:0140657	ATP-dependent activity	40	PF3D7_1434500	-2.18463	0.000468034	-0.316228
MF	GO:0140657	ATP-dependent activity	40	PF3D7_1459000	-0.997646	0.000468034	-0.316228
MF	GO:0140657	ATP-dependent activity	40	PF3D7_1465800	-2.61892	0.000468034	-0.316228
MF	GO:0140657	ATP-dependent activity	40	PF3D7_1479000	1.22231	0.000468034	-0.316228
MF	GO:0016208	AMP binding	3	PF3D7_0301000	1.22231	0.000812255	0.57735
MF	GO:0016208	AMP binding	3	PF3D7_0512900	-2.19527	0.000812255	0.57735
MF	GO:0016208	AMP binding	3	PF3D7_0731600	1.22231	0.000812255	0.57735
MF	GO:0005515	protein binding	81	PF3D7_0107000	1.38838	0.00121849	2.77778
MF	GO:0005515	protein binding	81	PF3D7_0109000	1.99271	0.00121849	2.77778
MF	GO:0005515	protein binding	81	PF3D7_0214000	-1.09774	0.00121849	2.77778
MF	GO:0005515	protein binding	81	PF3D7_0302200	1.20997	0.00121849	2.77778
MF	GO:0005515	protein binding	81	PF3D7_0302500	1.20997	0.00121849	2.77778
MF	GO:0005515	protein binding	81	PF3D7_0304200	1.44178	0.00121849	2.77778
MF	GO:0005515	protein binding	81	PF3D7_0317800	-1.45762	0.00121849	2.77778
MF	GO:0005515	protein binding	81	PF3D7_0404900	1.97057	0.00121849	2.77778
MF	GO:0005515	protein binding	81	PF3D7_0423500	1.16359	0.00121849	2.77778
MF	GO:0005515	protein binding	81	PF3D7_0507200	1.80117	0.00121849	2.77778
MF	GO:0005515	protein binding	81	PF3D7_0512600	1.22169	0.00121849	2.77778
MF	GO:0005515	protein binding	81	PF3D7_0512900	-2.19527	0.00121849	2.77778
MF	GO:0005515	protein binding	81	PF3D7_0515700	1.58391	0.00121849	2.77778
MF	GO:0005515	protein binding	81	PF3D7_0606600	-1.70992	0.00121849	2.77778
MF	GO:0005515	protein binding	81	PF3D7_0608800	1.07541	0.00121849	2.77778
MF	GO:0005515	protein binding	81	PF3D7_0617900	1.44295	0.00121849	2.77778
MF	GO:0005515	protein binding	81	PF3D7_0707300	1.2874	0.00121849	2.77778
MF	GO:0005515	protein binding	81	PF3D7_0708800	-0.987736	0.00121849	2.77778
MF	GO:0005515	protein binding	81	PF3D7_0801500	-1.17977	0.00121849	2.77778
MF	GO:0005515	protein binding	81	PF3D7_0802300	-1.59639	0.00121849	2.77778
MF	GO:0005515	protein binding	81	PF3D7_0812400	1.25828	0.00121849	2.77778
MF	GO:0005515	protein binding	81	PF3D7_0819600	1.184	0.00121849	2.77778
MF	GO:0005515	protein binding	81	PF3D7_0830500	-1.02926	0.00121849	2.77778
MF	GO:0005515	protein binding	81	PF3D7_0903700	1.82335	0.00121849	2.77778
MF	GO:0005515	protein binding	81	PF3D7_0905400	1.02905	0.00121849	2.77778
MF	GO:0005515	protein binding	81	PF3D7_0905700	1.17103	0.00121849	2.77778
MF	GO:0005515	protein binding	81	PF3D7_0918000	1.35027	0.00121849	2.77778
MF	GO:0005515	protein binding	81	PF3D7_0922000	-3.00234	0.00121849	2.77778
MF	GO:0005515	protein binding	81	PF3D7_0929400	1.30453	0.00121849	2.77778
MF	GO:0005515	protein binding	81	PF3D7_0930300	2.14544	0.00121849	2.77778
MF	GO:0005515	protein binding	81	PF3D7_0932200	1.40623	0.00121849	2.77778
MF	GO:0005515	protein binding	81	PF3D7_0935800	1.40985	0.00121849	2.77778
MF	GO:0005515	protein binding	81	PF3D7_1003600	1.24052	0.00121849	2.77778
MF	GO:0005515	protein binding	81	PF3D7_1013100	-1.28456	0.00121849	2.77778
MF	GO:0005515	protein binding	81	PF3D7_1017500	1.67269	0.00121849	2.77778
MF	GO:0005515	protein binding	81	PF3D7_1020300	-3.79046	0.00121849	2.77778
MF	GO:0005515	protein binding	81	PF3D7_1020900	1.28278	0.00121849	2.77778
MF	GO:0005515	protein binding	81	PF3D7_1029400	1.23569	0.00121849	2.77778
MF	GO:0005515	protein binding	81	PF3D7_1030000	1.31133	0.00121849	2.77778
MF	GO:0005515	protein binding	81	PF3D7_1031700	1.1815	0.00121849	2.77778
MF	GO:0005515	protein binding	81	PF3D7_1107400	1.93962	0.00121849	2.77778
MF	GO:0005515	protein binding	81	PF3D7_1121600	1.33223	0.00121849	2.77778
MF	GO:0005515	protein binding	81	PF3D7_1122900	-3.78561	0.00121849	2.77778
MF	GO:0005515	protein binding	81	PF3D7_1125800	0.991149	0.00121849	2.77778
MF	GO:0005515	protein binding	81	PF3D7_1129100	1.00808	0.00121849	2.77778
MF	GO:0005515	protein binding	81	PF3D7_1130800	-2.22763	0.00121849	2.77778
MF	GO:0005515	protein binding	81	PF3D7_1133400	1.85434	0.00121849	2.77778
MF	GO:0005515	protein binding	81	PF3D7_1135900	1.40413	0.00121849	2.77778
MF	GO:0005515	protein binding	81	PF3D7_1136300	-1.95347	0.00121849	2.77778
MF	GO:0005515	protein binding	81	PF3D7_1136500	1.10511	0.00121849	2.77778
MF	GO:0005515	protein binding	81	PF3D7_1139300	-1.46723	0.00121849	2.77778
MF	GO:0005515	protein binding	81	PF3D7_1211800	1.35999	0.00121849	2.77778
MF	GO:0005515	protein binding	81	PF3D7_1222700	1.38023	0.00121849	2.77778
MF	GO:0005515	protein binding	81	PF3D7_1226900	-1.03506	0.00121849	2.77778
MF	GO:0005515	protein binding	81	PF3D7_1244100	-2.15957	0.00121849	2.77778
MF	GO:0005515	protein binding	81	PF3D7_1246200	1.74861	0.00121849	2.77778
MF	GO:0005515	protein binding	81	PF3D7_1246400	1.84019	0.00121849	2.77778
MF	GO:0005515	protein binding	81	PF3D7_1250300	-1.26482	0.00121849	2.77778
MF	GO:0005515	protein binding	81	PF3D7_1310700	1.77819	0.00121849	2.77778
MF	GO:0005515	protein binding	81	PF3D7_1320600	1.28941	0.00121849	2.77778
MF	GO:0005515	protein binding	81	PF3D7_1323700	1.69709	0.00121849	2.77778
MF	GO:0005515	protein binding	81	PF3D7_1329300	1.41878	0.00121849	2.77778
MF	GO:0005515	protein binding	81	PF3D7_1338300	-0.894706	0.00121849	2.77778
MF	GO:0005515	protein binding	81	PF3D7_1344200	-1.28533	0.00121849	2.77778
MF	GO:0005515	protein binding	81	PF3D7_1345100	0.922094	0.00121849	2.77778
MF	GO:0005515	protein binding	81	PF3D7_1346700	-4.292	0.00121849	2.77778
MF	GO:0005515	protein binding	81	PF3D7_1347800	-6.5533	0.00121849	2.77778
MF	GO:0005515	protein binding	81	PF3D7_1348700	-4.94773	0.00121849	2.77778
MF	GO:0005515	protein binding	81	PF3D7_1349300	-1.60581	0.00121849	2.77778
MF	GO:0005515	protein binding	81	PF3D7_1356300	1.38558	0.00121849	2.77778
MF	GO:0005515	protein binding	81	PF3D7_1359300	-1.24746	0.00121849	2.77778
MF	GO:0005515	protein binding	81	PF3D7_1405800	-1.02584	0.00121849	2.77778
MF	GO:0005515	protein binding	81	PF3D7_1406800	1.649	0.00121849	2.77778
MF	GO:0005515	protein binding	81	PF3D7_1407000	-4.70777	0.00121849	2.77778
MF	GO:0005515	protein binding	81	PF3D7_1414400	1.41209	0.00121849	2.77778
MF	GO:0005515	protein binding	81	PF3D7_1417800	1.02309	0.00121849	2.77778
MF	GO:0005515	protein binding	81	PF3D7_1423300	1.55762	0.00121849	2.77778
MF	GO:0005515	protein binding	81	PF3D7_1451800	1.11238	0.00121849	2.77778
MF	GO:0005515	protein binding	81	PF3D7_1466100	1.328	0.00121849	2.77778
MF	GO:0005515	protein binding	81	PF3D7_1471100	1.16548	0.00121849	2.77778
MF	GO:0005515	protein binding	81	PF3D7_1475500	-3.82762	0.00121849	2.77778
MF	GO:0015453	oxidoreduction-driven active transmembrane transporter activity	6	PF3D7_0306000	1.09129	0.00155025	2.44949
MF	GO:0015453	oxidoreduction-driven active transmembrane transporter activity	6	PF3D7_0708700	1.11598	0.00155025	2.44949
MF	GO:0015453	oxidoreduction-driven active transmembrane transporter activity	6	PF3D7_0915000	1.18077	0.00155025	2.44949
MF	GO:0015453	oxidoreduction-driven active transmembrane transporter activity	6	PF3D7_0927800	1.01502	0.00155025	2.44949
MF	GO:0015453	oxidoreduction-driven active transmembrane transporter activity	6	PF3D7_0928000	1.73505	0.00155025	2.44949
MF	GO:0015453	oxidoreduction-driven active transmembrane transporter activity	6	PF3D7_1426900	1.53422	0.00155025	2.44949
MF	GO:0008236	serine-type peptidase activity	8	PF3D7_0506900	1.55223	0.00187877	2.12132
MF	GO:0008236	serine-type peptidase activity	8	PF3D7_0507200	1.80117	0.00187877	2.12132
MF	GO:0008236	serine-type peptidase activity	8	PF3D7_0507500	1.29482	0.00187877	2.12132
MF	GO:0008236	serine-type peptidase activity	8	PF3D7_0828000	-2.7601	0.00187877	2.12132
MF	GO:0008236	serine-type peptidase activity	8	PF3D7_1114100	2.14473	0.00187877	2.12132
MF	GO:0008236	serine-type peptidase activity	8	PF3D7_1136900	1.72437	0.00187877	2.12132
MF	GO:0008236	serine-type peptidase activity	8	PF3D7_1433600	1.16863	0.00187877	2.12132
MF	GO:0008236	serine-type peptidase activity	8	PF3D7_1457000	0.970118	0.00187877	2.12132
MF	GO:0017171	serine hydrolase activity	8	PF3D7_0506900	1.55223	0.00187877	2.12132
MF	GO:0017171	serine hydrolase activity	8	PF3D7_0507200	1.80117	0.00187877	2.12132
MF	GO:0017171	serine hydrolase activity	8	PF3D7_0507500	1.29482	0.00187877	2.12132
MF	GO:0017171	serine hydrolase activity	8	PF3D7_0828000	-2.7601	0.00187877	2.12132
MF	GO:0017171	serine hydrolase activity	8	PF3D7_1114100	2.14473	0.00187877	2.12132
MF	GO:0017171	serine hydrolase activity	8	PF3D7_1136900	1.72437	0.00187877	2.12132
MF	GO:0017171	serine hydrolase activity	8	PF3D7_1433600	1.16863	0.00187877	2.12132
MF	GO:0017171	serine hydrolase activity	8	PF3D7_1457000	0.970118	0.00187877	2.12132
MF	GO:0008569	minus-end-directed microtubule motor activity	4	PF3D7_0729900	-2.52021	0.00209755	-2
MF	GO:0008569	minus-end-directed microtubule motor activity	4	PF3D7_0905300	-3.16819	0.00209755	-2
MF	GO:0008569	minus-end-directed microtubule motor activity	4	PF3D7_1122900	-3.78561	0.00209755	-2
MF	GO:0008569	minus-end-directed microtubule motor activity	4	PF3D7_1465800	-2.61892	0.00209755	-2
MF	GO:0003723	RNA binding	76	PF3D7_0108300	-1.01056	0.00214903	-2.06474
MF	GO:0003723	RNA binding	76	PF3D7_0110800	1.35982	0.00214903	-2.06474
MF	GO:0003723	RNA binding	76	PF3D7_0111800	-1.29792	0.00214903	-2.06474
MF	GO:0003723	RNA binding	76	PF3D7_0302500	1.20997	0.00214903	-2.06474
MF	GO:0003723	RNA binding	76	PF3D7_0304200	1.44178	0.00214903	-2.06474
MF	GO:0003723	RNA binding	76	PF3D7_0320900	1.72658	0.00214903	-2.06474
MF	GO:0003723	RNA binding	76	PF3D7_0414500	-3.24073	0.00214903	-2.06474
MF	GO:0003723	RNA binding	76	PF3D7_0423500	1.16359	0.00214903	-2.06474
MF	GO:0003723	RNA binding	76	PF3D7_0504200	1.57232	0.00214903	-2.06474
MF	GO:0003723	RNA binding	76	PF3D7_0521500	-1.52831	0.00214903	-2.06474
MF	GO:0003723	RNA binding	76	PF3D7_0525100	1.22231	0.00214903	-2.06474
MF	GO:0003723	RNA binding	76	PF3D7_0607000	-1.36786	0.00214903	-2.06474
MF	GO:0003723	RNA binding	76	PF3D7_0608800	1.07541	0.00214903	-2.06474
MF	GO:0003723	RNA binding	76	PF3D7_0612100	-1.3806	0.00214903	-2.06474
MF	GO:0003723	RNA binding	76	PF3D7_0617900	1.44295	0.00214903	-2.06474
MF	GO:0003723	RNA binding	76	PF3D7_0704200	-1.18317	0.00214903	-2.06474
MF	GO:0003723	RNA binding	76	PF3D7_0717700	-1.14546	0.00214903	-2.06474
MF	GO:0003723	RNA binding	76	PF3D7_0721300	-1.35998	0.00214903	-2.06474
MF	GO:0003723	RNA binding	76	PF3D7_0730100	-1.28321	0.00214903	-2.06474
MF	GO:0003723	RNA binding	76	PF3D7_0812400	1.25828	0.00214903	-2.06474
MF	GO:0003723	RNA binding	76	PF3D7_0813400	-0.961839	0.00214903	-2.06474
MF	GO:0003723	RNA binding	76	PF3D7_0817700	1.61828	0.00214903	-2.06474
MF	GO:0003723	RNA binding	76	PF3D7_0905400	1.02905	0.00214903	-2.06474
MF	GO:0003723	RNA binding	76	PF3D7_0906600	-1.28422	0.00214903	-2.06474
MF	GO:0003723	RNA binding	76	PF3D7_0907600	-1.17918	0.00214903	-2.06474
MF	GO:0003723	RNA binding	76	PF3D7_0918000	1.35027	0.00214903	-2.06474
MF	GO:0003723	RNA binding	76	PF3D7_0929400	1.30453	0.00214903	-2.06474
MF	GO:0003723	RNA binding	76	PF3D7_0930300	2.14544	0.00214903	-2.06474
MF	GO:0003723	RNA binding	76	PF3D7_0935800	1.40985	0.00214903	-2.06474
MF	GO:0003723	RNA binding	76	PF3D7_1004400	-1.67494	0.00214903	-2.06474
MF	GO:0003723	RNA binding	76	PF3D7_1010200	-1.51517	0.00214903	-2.06474
MF	GO:0003723	RNA binding	76	PF3D7_1013100	-1.28456	0.00214903	-2.06474
MF	GO:0003723	RNA binding	76	PF3D7_1030000	1.31133	0.00214903	-2.06474
MF	GO:0003723	RNA binding	76	PF3D7_1035000	-1.47759	0.00214903	-2.06474
MF	GO:0003723	RNA binding	76	PF3D7_1035900	1.65313	0.00214903	-2.06474
MF	GO:0003723	RNA binding	76	PF3D7_1036900	-1.127	0.00214903	-2.06474
MF	GO:0003723	RNA binding	76	PF3D7_1104000	-1.41943	0.00214903	-2.06474
MF	GO:0003723	RNA binding	76	PF3D7_1105000	1.69721	0.00214903	-2.06474
MF	GO:0003723	RNA binding	76	PF3D7_1105100	2.64244	0.00214903	-2.06474
MF	GO:0003723	RNA binding	76	PF3D7_1126800	-2.11435	0.00214903	-2.06474
MF	GO:0003723	RNA binding	76	PF3D7_1136300	-1.95347	0.00214903	-2.06474
MF	GO:0003723	RNA binding	76	PF3D7_1206200	-0.944829	0.00214903	-2.06474
MF	GO:0003723	RNA binding	76	PF3D7_1211700	1.53	0.00214903	-2.06474
MF	GO:0003723	RNA binding	76	PF3D7_1217200	-0.959431	0.00214903	-2.06474
MF	GO:0003723	RNA binding	76	PF3D7_1225100	1.45059	0.00214903	-2.06474
MF	GO:0003723	RNA binding	76	PF3D7_1227100	-1.61504	0.00214903	-2.06474
MF	GO:0003723	RNA binding	76	PF3D7_1227800	-1.76566	0.00214903	-2.06474
MF	GO:0003723	RNA binding	76	PF3D7_1241400	-5.60269	0.00214903	-2.06474
MF	GO:0003723	RNA binding	76	PF3D7_1246200	1.74861	0.00214903	-2.06474
MF	GO:0003723	RNA binding	76	PF3D7_1246800	1.19358	0.00214903	-2.06474
MF	GO:0003723	RNA binding	76	PF3D7_1249900	-1.25042	0.00214903	-2.06474
MF	GO:0003723	RNA binding	76	PF3D7_1302500	-1.11731	0.00214903	-2.06474
MF	GO:0003723	RNA binding	76	PF3D7_1302800	-1.67007	0.00214903	-2.06474
MF	GO:0003723	RNA binding	76	PF3D7_1307100	-1.01698	0.00214903	-2.06474
MF	GO:0003723	RNA binding	76	PF3D7_1310700	1.77819	0.00214903	-2.06474
MF	GO:0003723	RNA binding	76	PF3D7_1312400	-1.5208	0.00214903	-2.06474
MF	GO:0003723	RNA binding	76	PF3D7_1313400	-1.75382	0.00214903	-2.06474
MF	GO:0003723	RNA binding	76	PF3D7_1319300	-1.7789	0.00214903	-2.06474
MF	GO:0003723	RNA binding	76	PF3D7_1323100	-0.97111	0.00214903	-2.06474
MF	GO:0003723	RNA binding	76	PF3D7_1338300	-0.894706	0.00214903	-2.06474
MF	GO:0003723	RNA binding	76	PF3D7_1359300	-1.24746	0.00214903	-2.06474
MF	GO:0003723	RNA binding	76	PF3D7_1367400	-1.89078	0.00214903	-2.06474
MF	GO:0003723	RNA binding	76	PF3D7_1367700	-1.26137	0.00214903	-2.06474
MF	GO:0003723	RNA binding	76	PF3D7_1369500	-1.12454	0.00214903	-2.06474
MF	GO:0003723	RNA binding	76	PF3D7_1406800	1.649	0.00214903	-2.06474
MF	GO:0003723	RNA binding	76	PF3D7_1407000	-4.70777	0.00214903	-2.06474
MF	GO:0003723	RNA binding	76	PF3D7_1410700	1.1718	0.00214903	-2.06474
MF	GO:0003723	RNA binding	76	PF3D7_1417800	1.02309	0.00214903	-2.06474
MF	GO:0003723	RNA binding	76	PF3D7_1418900	-1.44188	0.00214903	-2.06474
MF	GO:0003723	RNA binding	76	PF3D7_1438500	-1.47422	0.00214903	-2.06474
MF	GO:0003723	RNA binding	76	PF3D7_1441000	-2.10959	0.00214903	-2.06474
MF	GO:0003723	RNA binding	76	PF3D7_1442300	-1.05294	0.00214903	-2.06474
MF	GO:0003723	RNA binding	76	PF3D7_1451900	-1.61772	0.00214903	-2.06474
MF	GO:0003723	RNA binding	76	PF3D7_1459000	-0.997646	0.00214903	-2.06474
MF	GO:0003723	RNA binding	76	PF3D7_1470600	-1.84407	0.00214903	-2.06474
MF	GO:0003723	RNA binding	76	PF3D7_1471100	1.16548	0.00214903	-2.06474
MF	GO:0046983	protein dimerization activity	10	PF3D7_0320900	1.72658	0.00243212	2.52982
MF	GO:0046983	protein dimerization activity	10	PF3D7_0617800	1.87275	0.00243212	2.52982
MF	GO:0046983	protein dimerization activity	10	PF3D7_0617900	1.44295	0.00243212	2.52982
MF	GO:0046983	protein dimerization activity	10	PF3D7_0714000	1.51499	0.00243212	2.52982
MF	GO:0046983	protein dimerization activity	10	PF3D7_0812400	1.25828	0.00243212	2.52982
MF	GO:0046983	protein dimerization activity	10	PF3D7_0923000	-1.20544	0.00243212	2.52982
MF	GO:0046983	protein dimerization activity	10	PF3D7_1105000	1.69721	0.00243212	2.52982
MF	GO:0046983	protein dimerization activity	10	PF3D7_1105100	2.64244	0.00243212	2.52982
MF	GO:0046983	protein dimerization activity	10	PF3D7_1333700	1.30551	0.00243212	2.52982
MF	GO:0046983	protein dimerization activity	10	PF3D7_1457000	0.970118	0.00243212	2.52982
MF	GO:0003785	actin monomer binding	3	PF3D7_0503400	2.08917	0.00302265	0.57735
MF	GO:0003785	actin monomer binding	3	PF3D7_0932200	1.40623	0.00302265	0.57735
MF	GO:0003785	actin monomer binding	3	PF3D7_1361400	-3.19869	0.00302265	0.57735
MF	GO:0008199	ferric iron binding	2	PF3D7_0918000	1.35027	0.00872444	1.41421
MF	GO:0008199	ferric iron binding	2	PF3D7_1464600	1.53635	0.00872444	1.41421
MF	GO:0033678	5'-3' DNA/RNA helicase activity	2	PF3D7_1227100	-1.61504	0.00872444	-1.41421
MF	GO:0033678	5'-3' DNA/RNA helicase activity	2	PF3D7_1459000	-0.997646	0.00872444	-1.41421
MF	GO:0043495	protein-membrane adaptor activity	2	PF3D7_0918000	1.35027	0.00872444	0
MF	GO:0043495	protein-membrane adaptor activity	2	PF3D7_1215100	-1.88453	0.00872444	0
MF	GO:0016787	hydrolase activity	16	PF3D7_0305800	-3.00393	0.0102926	2.5
MF	GO:0016787	hydrolase activity	16	PF3D7_0702200	2.10426	0.0102926	2.5
MF	GO:0016787	hydrolase activity	16	PF3D7_0709700	2.10426	0.0102926	2.5
MF	GO:0016787	hydrolase activity	16	PF3D7_0823400	-3.23651	0.0102926	2.5
MF	GO:0016787	hydrolase activity	16	PF3D7_0918000	1.35027	0.0102926	2.5
MF	GO:0016787	hydrolase activity	16	PF3D7_0927700	1.43779	0.0102926	2.5
MF	GO:0016787	hydrolase activity	16	PF3D7_1038900	2.10426	0.0102926	2.5
MF	GO:0016787	hydrolase activity	16	PF3D7_1235700	1.52536	0.0102926	2.5
MF	GO:0016787	hydrolase activity	16	PF3D7_1401500	2.10426	0.0102926	2.5
MF	GO:0016787	hydrolase activity	16	PF3D7_1410100	-2.40871	0.0102926	2.5
MF	GO:0016787	hydrolase activity	16	PF3D7_1414400	1.41209	0.0102926	2.5
MF	GO:0016787	hydrolase activity	16	PF3D7_1423300	1.55762	0.0102926	2.5
MF	GO:0016787	hydrolase activity	16	PF3D7_1464600	1.53635	0.0102926	2.5
MF	GO:0016787	hydrolase activity	16	PF3D7_1466100	1.328	0.0102926	2.5
MF	GO:0016787	hydrolase activity	16	PF3D7_1476700	2.10426	0.0102926	2.5
MF	GO:0016787	hydrolase activity	16	PF3D7_1476800	2.10426	0.0102926	2.5
MF	GO:0000049	tRNA binding	7	PF3D7_0717700	-1.14546	0.015087	-1.88982
MF	GO:0000049	tRNA binding	7	PF3D7_1225100	1.45059	0.015087	-1.88982
MF	GO:0000049	tRNA binding	7	PF3D7_1227800	-1.76566	0.015087	-1.88982
MF	GO:0000049	tRNA binding	7	PF3D7_1319300	-1.7789	0.015087	-1.88982
MF	GO:0000049	tRNA binding	7	PF3D7_1367700	-1.26137	0.015087	-1.88982
MF	GO:0000049	tRNA binding	7	PF3D7_1441000	-2.10959	0.015087	-1.88982
MF	GO:0000049	tRNA binding	7	PF3D7_1442300	-1.05294	0.015087	-1.88982
MF	GO:0051959	dynein light intermediate chain binding	4	PF3D7_0729900	-2.52021	0.0203139	-2
MF	GO:0051959	dynein light intermediate chain binding	4	PF3D7_0905300	-3.16819	0.0203139	-2
MF	GO:0051959	dynein light intermediate chain binding	4	PF3D7_1122900	-3.78561	0.0203139	-2
MF	GO:0051959	dynein light intermediate chain binding	4	PF3D7_1465800	-2.61892	0.0203139	-2
MF	GO:0016788	hydrolase activity, acting on ester bonds	4	PF3D7_0709700	2.10426	0.0203139	2
MF	GO:0016788	hydrolase activity, acting on ester bonds	4	PF3D7_1038900	2.10426	0.0203139	2
MF	GO:0016788	hydrolase activity, acting on ester bonds	4	PF3D7_1252600	2.10426	0.0203139	2
MF	GO:0016788	hydrolase activity, acting on ester bonds	4	PF3D7_1401500	2.10426	0.0203139	2
MF	GO:0140098	catalytic activity, acting on RNA	32	PF3D7_0216000	-2.4797	0.0209056	-4.94975
MF	GO:0140098	catalytic activity, acting on RNA	32	PF3D7_0504200	1.57232	0.0209056	-4.94975
MF	GO:0140098	catalytic activity, acting on RNA	32	PF3D7_0717400	-1.29989	0.0209056	-4.94975
MF	GO:0140098	catalytic activity, acting on RNA	32	PF3D7_0717700	-1.14546	0.0209056	-4.94975
MF	GO:0140098	catalytic activity, acting on RNA	32	PF3D7_0721300	-1.35998	0.0209056	-4.94975
MF	GO:0140098	catalytic activity, acting on RNA	32	PF3D7_0730100	-1.28321	0.0209056	-4.94975
MF	GO:0140098	catalytic activity, acting on RNA	32	PF3D7_0914300	-1.41959	0.0209056	-4.94975
MF	GO:0140098	catalytic activity, acting on RNA	32	PF3D7_0923000	-1.20544	0.0209056	-4.94975
MF	GO:0140098	catalytic activity, acting on RNA	32	PF3D7_1010200	-1.51517	0.0209056	-4.94975
MF	GO:0140098	catalytic activity, acting on RNA	32	PF3D7_1035000	-1.47759	0.0209056	-4.94975
MF	GO:0140098	catalytic activity, acting on RNA	32	PF3D7_1104000	-1.41943	0.0209056	-4.94975
MF	GO:0140098	catalytic activity, acting on RNA	32	PF3D7_1126000	-0.975995	0.0209056	-4.94975
MF	GO:0140098	catalytic activity, acting on RNA	32	PF3D7_1225100	1.45059	0.0209056	-4.94975
MF	GO:0140098	catalytic activity, acting on RNA	32	PF3D7_1227100	-1.61504	0.0209056	-4.94975
MF	GO:0140098	catalytic activity, acting on RNA	32	PF3D7_1249900	-1.25042	0.0209056	-4.94975
MF	GO:0140098	catalytic activity, acting on RNA	32	PF3D7_1306300	-1.1616	0.0209056	-4.94975
MF	GO:0140098	catalytic activity, acting on RNA	32	PF3D7_1307300	-1.49418	0.0209056	-4.94975
MF	GO:0140098	catalytic activity, acting on RNA	32	PF3D7_1313400	-1.75382	0.0209056	-4.94975
MF	GO:0140098	catalytic activity, acting on RNA	32	PF3D7_1319300	-1.7789	0.0209056	-4.94975
MF	GO:0140098	catalytic activity, acting on RNA	32	PF3D7_1350700	-1.85728	0.0209056	-4.94975
MF	GO:0140098	catalytic activity, acting on RNA	32	PF3D7_1354300	-0.88935	0.0209056	-4.94975
MF	GO:0140098	catalytic activity, acting on RNA	32	PF3D7_1359300	-1.24746	0.0209056	-4.94975
MF	GO:0140098	catalytic activity, acting on RNA	32	PF3D7_1364500	-1.69633	0.0209056	-4.94975
MF	GO:0140098	catalytic activity, acting on RNA	32	PF3D7_1367700	-1.26137	0.0209056	-4.94975
MF	GO:0140098	catalytic activity, acting on RNA	32	PF3D7_1407000	-4.70777	0.0209056	-4.94975
MF	GO:0140098	catalytic activity, acting on RNA	32	PF3D7_1408900	-1.29611	0.0209056	-4.94975
MF	GO:0140098	catalytic activity, acting on RNA	32	PF3D7_1418900	-1.44188	0.0209056	-4.94975
MF	GO:0140098	catalytic activity, acting on RNA	32	PF3D7_1420400	-1.33744	0.0209056	-4.94975
MF	GO:0140098	catalytic activity, acting on RNA	32	PF3D7_1438500	-1.47422	0.0209056	-4.94975
MF	GO:0140098	catalytic activity, acting on RNA	32	PF3D7_1442300	-1.05294	0.0209056	-4.94975
MF	GO:0140098	catalytic activity, acting on RNA	32	PF3D7_1459000	-0.997646	0.0209056	-4.94975
MF	GO:0140098	catalytic activity, acting on RNA	32	PF3D7_1461900	-0.912109	0.0209056	-4.94975
MF	GO:0004364	glutathione transferase activity	2	PF3D7_1121600	1.33223	0.0245488	0
MF	GO:0004364	glutathione transferase activity	2	PF3D7_1338300	-0.894706	0.0245488	0
MF	GO:0033677	DNA/RNA helicase activity	2	PF3D7_1227100	-1.61504	0.0245488	-1.41421
MF	GO:0033677	DNA/RNA helicase activity	2	PF3D7_1459000	-0.997646	0.0245488	-1.41421
MF	GO:0003924	GTPase activity	12	PF3D7_0106800	1.71879	0.0272247	0.57735
MF	GO:0003924	GTPase activity	12	PF3D7_0512600	1.22169	0.0272247	0.57735
MF	GO:0003924	GTPase activity	12	PF3D7_0607000	-1.36786	0.0272247	0.57735
MF	GO:0003924	GTPase activity	12	PF3D7_0903700	1.82335	0.0272247	0.57735
MF	GO:0003924	GTPase activity	12	PF3D7_1020900	1.28278	0.0272247	0.57735
MF	GO:0003924	GTPase activity	12	PF3D7_1144900	1.27119	0.0272247	0.57735
MF	GO:0003924	GTPase activity	12	PF3D7_1201500	-1.02362	0.0272247	0.57735
MF	GO:0003924	GTPase activity	12	PF3D7_1312400	-1.5208	0.0272247	0.57735
MF	GO:0003924	GTPase activity	12	PF3D7_1320600	1.28941	0.0272247	0.57735
MF	GO:0003924	GTPase activity	12	PF3D7_1340700	1.54384	0.0272247	0.57735
MF	GO:0003924	GTPase activity	12	PF3D7_1442000	-1.61133	0.0272247	0.57735
MF	GO:0003924	GTPase activity	12	PF3D7_1451900	-1.61772	0.0272247	0.57735
MF	GO:0045505	dynein intermediate chain binding	4	PF3D7_0729900	-2.52021	0.0272249	-2
MF	GO:0045505	dynein intermediate chain binding	4	PF3D7_0905300	-3.16819	0.0272249	-2
MF	GO:0045505	dynein intermediate chain binding	4	PF3D7_1122900	-3.78561	0.0272249	-2
MF	GO:0045505	dynein intermediate chain binding	4	PF3D7_1465800	-2.61892	0.0272249	-2
MF	GO:1990837	sequence-specific double-stranded DNA binding	6	PF3D7_0110800	1.35982	0.0295041	2.44949
MF	GO:1990837	sequence-specific double-stranded DNA binding	6	PF3D7_0527000	1.31295	0.0295041	2.44949
MF	GO:1990837	sequence-specific double-stranded DNA binding	6	PF3D7_1030000	1.31133	0.0295041	2.44949
MF	GO:1990837	sequence-specific double-stranded DNA binding	6	PF3D7_1202900	1.35637	0.0295041	2.44949
MF	GO:1990837	sequence-specific double-stranded DNA binding	6	PF3D7_1211700	1.53	0.0295041	2.44949
MF	GO:1990837	sequence-specific double-stranded DNA binding	6	PF3D7_1417800	1.02309	0.0295041	2.44949
MF	GO:0140640	catalytic activity, acting on a nucleic acid	35	PF3D7_0216000	-2.4797	0.029532	-4.56383
MF	GO:0140640	catalytic activity, acting on a nucleic acid	35	PF3D7_0504200	1.57232	0.029532	-4.56383
MF	GO:0140640	catalytic activity, acting on a nucleic acid	35	PF3D7_0717400	-1.29989	0.029532	-4.56383
MF	GO:0140640	catalytic activity, acting on a nucleic acid	35	PF3D7_0717700	-1.14546	0.029532	-4.56383
MF	GO:0140640	catalytic activity, acting on a nucleic acid	35	PF3D7_0721300	-1.35998	0.029532	-4.56383
MF	GO:0140640	catalytic activity, acting on a nucleic acid	35	PF3D7_0730100	-1.28321	0.029532	-4.56383
MF	GO:0140640	catalytic activity, acting on a nucleic acid	35	PF3D7_0914300	-1.41959	0.029532	-4.56383
MF	GO:0140640	catalytic activity, acting on a nucleic acid	35	PF3D7_0923000	-1.20544	0.029532	-4.56383
MF	GO:0140640	catalytic activity, acting on a nucleic acid	35	PF3D7_1010200	-1.51517	0.029532	-4.56383
MF	GO:0140640	catalytic activity, acting on a nucleic acid	35	PF3D7_1035000	-1.47759	0.029532	-4.56383
MF	GO:0140640	catalytic activity, acting on a nucleic acid	35	PF3D7_1104000	-1.41943	0.029532	-4.56383
MF	GO:0140640	catalytic activity, acting on a nucleic acid	35	PF3D7_1126000	-0.975995	0.029532	-4.56383
MF	GO:0140640	catalytic activity, acting on a nucleic acid	35	PF3D7_1211700	1.53	0.029532	-4.56383
MF	GO:0140640	catalytic activity, acting on a nucleic acid	35	PF3D7_1225100	1.45059	0.029532	-4.56383
MF	GO:0140640	catalytic activity, acting on a nucleic acid	35	PF3D7_1227100	-1.61504	0.029532	-4.56383
MF	GO:0140640	catalytic activity, acting on a nucleic acid	35	PF3D7_1249900	-1.25042	0.029532	-4.56383
MF	GO:0140640	catalytic activity, acting on a nucleic acid	35	PF3D7_1302500	-1.11731	0.029532	-4.56383
MF	GO:0140640	catalytic activity, acting on a nucleic acid	35	PF3D7_1306300	-1.1616	0.029532	-4.56383
MF	GO:0140640	catalytic activity, acting on a nucleic acid	35	PF3D7_1307300	-1.49418	0.029532	-4.56383
MF	GO:0140640	catalytic activity, acting on a nucleic acid	35	PF3D7_1313400	-1.75382	0.029532	-4.56383
MF	GO:0140640	catalytic activity, acting on a nucleic acid	35	PF3D7_1319300	-1.7789	0.029532	-4.56383
MF	GO:0140640	catalytic activity, acting on a nucleic acid	35	PF3D7_1350700	-1.85728	0.029532	-4.56383
MF	GO:0140640	catalytic activity, acting on a nucleic acid	35	PF3D7_1354300	-0.88935	0.029532	-4.56383
MF	GO:0140640	catalytic activity, acting on a nucleic acid	35	PF3D7_1359300	-1.24746	0.029532	-4.56383
MF	GO:0140640	catalytic activity, acting on a nucleic acid	35	PF3D7_1364500	-1.69633	0.029532	-4.56383
MF	GO:0140640	catalytic activity, acting on a nucleic acid	35	PF3D7_1367700	-1.26137	0.029532	-4.56383
MF	GO:0140640	catalytic activity, acting on a nucleic acid	35	PF3D7_1407000	-4.70777	0.029532	-4.56383
MF	GO:0140640	catalytic activity, acting on a nucleic acid	35	PF3D7_1408900	-1.29611	0.029532	-4.56383
MF	GO:0140640	catalytic activity, acting on a nucleic acid	35	PF3D7_1417800	1.02309	0.029532	-4.56383
MF	GO:0140640	catalytic activity, acting on a nucleic acid	35	PF3D7_1418900	-1.44188	0.029532	-4.56383
MF	GO:0140640	catalytic activity, acting on a nucleic acid	35	PF3D7_1420400	-1.33744	0.029532	-4.56383
MF	GO:0140640	catalytic activity, acting on a nucleic acid	35	PF3D7_1438500	-1.47422	0.029532	-4.56383
MF	GO:0140640	catalytic activity, acting on a nucleic acid	35	PF3D7_1442300	-1.05294	0.029532	-4.56383
MF	GO:0140640	catalytic activity, acting on a nucleic acid	35	PF3D7_1459000	-0.997646	0.029532	-4.56383
MF	GO:0140640	catalytic activity, acting on a nucleic acid	35	PF3D7_1461900	-0.912109	0.029532	-4.56383
MF	GO:0016675	oxidoreductase activity, acting on a heme group of donors	3	PF3D7_0708700	1.11598	0.0318163	1.73205
MF	GO:0016675	oxidoreductase activity, acting on a heme group of donors	3	PF3D7_0927800	1.01502	0.0318163	1.73205
MF	GO:0016675	oxidoreductase activity, acting on a heme group of donors	3	PF3D7_0928000	1.73505	0.0318163	1.73205
MF	GO:0008201	heparin binding	3	PF3D7_0102500	1.54337	0.0444822	1.73205
MF	GO:0008201	heparin binding	3	PF3D7_0731500	1.54337	0.0444822	1.73205
MF	GO:0008201	heparin binding	3	PF3D7_1301600	1.54337	0.0444822	1.73205
MF	GO:0009055	electron transfer activity	7	PF3D7_0306000	1.09129	0.0458544	2.64575
MF	GO:0009055	electron transfer activity	7	PF3D7_0708700	1.11598	0.0458544	2.64575
MF	GO:0009055	electron transfer activity	7	PF3D7_0915000	1.18077	0.0458544	2.64575
MF	GO:0009055	electron transfer activity	7	PF3D7_0927800	1.01502	0.0458544	2.64575
MF	GO:0009055	electron transfer activity	7	PF3D7_0928000	1.73505	0.0458544	2.64575
MF	GO:0009055	electron transfer activity	7	PF3D7_1232300	1.05922	0.0458544	2.64575
MF	GO:0009055	electron transfer activity	7	PF3D7_1426900	1.53422	0.0458544	2.64575
MF	GO:0016615	malate dehydrogenase activity	2	PF3D7_0618500	0.890326	0.0460749	0
MF	GO:0016615	malate dehydrogenase activity	2	PF3D7_1325200	-6.25053	0.0460749	0
MF	GO:0019903	protein phosphatase binding	2	PF3D7_1031700	1.1815	0.0460749	1.41421
MF	GO:0019903	protein phosphatase binding	2	PF3D7_1430100	1.51453	0.0460749	1.41421
MF	GO:0005525	GTP binding	14	PF3D7_0106800	1.71879	0.048689	1.06904
MF	GO:0005525	GTP binding	14	PF3D7_0304200	1.44178	0.048689	1.06904
MF	GO:0005525	GTP binding	14	PF3D7_0512600	1.22169	0.048689	1.06904
MF	GO:0005525	GTP binding	14	PF3D7_0607000	-1.36786	0.048689	1.06904
MF	GO:0005525	GTP binding	14	PF3D7_0612900	-1.36006	0.048689	1.06904
MF	GO:0005525	GTP binding	14	PF3D7_0903700	1.82335	0.048689	1.06904
MF	GO:0005525	GTP binding	14	PF3D7_1020900	1.28278	0.048689	1.06904
MF	GO:0005525	GTP binding	14	PF3D7_1144900	1.27119	0.048689	1.06904
MF	GO:0005525	GTP binding	14	PF3D7_1246800	1.19358	0.048689	1.06904
MF	GO:0005525	GTP binding	14	PF3D7_1312400	-1.5208	0.048689	1.06904
MF	GO:0005525	GTP binding	14	PF3D7_1320600	1.28941	0.048689	1.06904
MF	GO:0005525	GTP binding	14	PF3D7_1340700	1.54384	0.048689	1.06904
MF	GO:0005525	GTP binding	14	PF3D7_1442000	-1.61133	0.048689	1.06904
MF	GO:0005525	GTP binding	14	PF3D7_1451900	-1.61772	0.048689	1.06904
MF	GO:0015645	fatty acid ligase activity	11	PF3D7_0215000	1.22231	2.78E-10	3.31662
MF	GO:0015645	fatty acid ligase activity	11	PF3D7_0215300	1.22231	2.78E-10	3.31662
MF	GO:0015645	fatty acid ligase activity	11	PF3D7_0301000	1.22231	2.78E-10	3.31662
MF	GO:0015645	fatty acid ligase activity	11	PF3D7_0401900	1.22231	2.78E-10	3.31662
MF	GO:0015645	fatty acid ligase activity	11	PF3D7_0525100	1.22231	2.78E-10	3.31662
MF	GO:0015645	fatty acid ligase activity	11	PF3D7_0731600	1.22231	2.78E-10	3.31662
MF	GO:0015645	fatty acid ligase activity	11	PF3D7_1200700	1.22231	2.78E-10	3.31662
MF	GO:0015645	fatty acid ligase activity	11	PF3D7_1238800	1.22231	2.78E-10	3.31662
MF	GO:0015645	fatty acid ligase activity	11	PF3D7_1253400	1.22231	2.78E-10	3.31662
MF	GO:0015645	fatty acid ligase activity	11	PF3D7_1372400	1.22231	2.78E-10	3.31662
MF	GO:0015645	fatty acid ligase activity	11	PF3D7_1479000	1.22231	2.78E-10	3.31662
PT	ec00071__PK__KEGG	Fatty acid degradation	22	PF3D7_0215000	1.22231	1.42E-14	4.26401
PT	ec00071__PK__KEGG	Fatty acid degradation	22	PF3D7_0215300	1.22231	1.42E-14	4.26401
PT	ec00071__PK__KEGG	Fatty acid degradation	22	PF3D7_0301000	1.22231	1.42E-14	4.26401
PT	ec00071__PK__KEGG	Fatty acid degradation	22	PF3D7_0401900	1.22231	1.42E-14	4.26401
PT	ec00071__PK__KEGG	Fatty acid degradation	22	PF3D7_0422000	-2.85361	1.42E-14	4.26401
PT	ec00071__PK__KEGG	Fatty acid degradation	22	PF3D7_0525100	1.22231	1.42E-14	4.26401
PT	ec00071__PK__KEGG	Fatty acid degradation	22	PF3D7_0527000	1.31295	1.42E-14	4.26401
PT	ec00071__PK__KEGG	Fatty acid degradation	22	PF3D7_0702200	2.10426	1.42E-14	4.26401
PT	ec00071__PK__KEGG	Fatty acid degradation	22	PF3D7_0709700	2.10426	1.42E-14	4.26401
PT	ec00071__PK__KEGG	Fatty acid degradation	22	PF3D7_0731600	1.22231	1.42E-14	4.26401
PT	ec00071__PK__KEGG	Fatty acid degradation	22	PF3D7_0936700	2.10426	1.42E-14	4.26401
PT	ec00071__PK__KEGG	Fatty acid degradation	22	PF3D7_0937200	2.10426	1.42E-14	4.26401
PT	ec00071__PK__KEGG	Fatty acid degradation	22	PF3D7_1038900	2.10426	1.42E-14	4.26401
PT	ec00071__PK__KEGG	Fatty acid degradation	22	PF3D7_1200700	1.22231	1.42E-14	4.26401
PT	ec00071__PK__KEGG	Fatty acid degradation	22	PF3D7_1238800	1.22231	1.42E-14	4.26401
PT	ec00071__PK__KEGG	Fatty acid degradation	22	PF3D7_1252600	2.10426	1.42E-14	4.26401
PT	ec00071__PK__KEGG	Fatty acid degradation	22	PF3D7_1253400	1.22231	1.42E-14	4.26401
PT	ec00071__PK__KEGG	Fatty acid degradation	22	PF3D7_1372400	1.22231	1.42E-14	4.26401
PT	ec00071__PK__KEGG	Fatty acid degradation	22	PF3D7_1401500	2.10426	1.42E-14	4.26401
PT	ec00071__PK__KEGG	Fatty acid degradation	22	PF3D7_1476700	2.10426	1.42E-14	4.26401
PT	ec00071__PK__KEGG	Fatty acid degradation	22	PF3D7_1476800	2.10426	1.42E-14	4.26401
PT	ec00071__PK__KEGG	Fatty acid degradation	22	PF3D7_1479000	1.22231	1.42E-14	4.26401
PT	ec00061__PK__KEGG	Fatty acid biosynthesis	24	PF3D7_0215000	1.22231	5.91E-09	4.08248
PT	ec00061__PK__KEGG	Fatty acid biosynthesis	24	PF3D7_0215300	1.22231	5.91E-09	4.08248
PT	ec00061__PK__KEGG	Fatty acid biosynthesis	24	PF3D7_0301000	1.22231	5.91E-09	4.08248
PT	ec00061__PK__KEGG	Fatty acid biosynthesis	24	PF3D7_0401900	1.22231	5.91E-09	4.08248
PT	ec00061__PK__KEGG	Fatty acid biosynthesis	24	PF3D7_0422000	-2.85361	5.91E-09	4.08248
PT	ec00061__PK__KEGG	Fatty acid biosynthesis	24	PF3D7_0525100	1.22231	5.91E-09	4.08248
PT	ec00061__PK__KEGG	Fatty acid biosynthesis	24	PF3D7_0609800	1.56762	5.91E-09	4.08248
PT	ec00061__PK__KEGG	Fatty acid biosynthesis	24	PF3D7_0702200	2.10426	5.91E-09	4.08248
PT	ec00061__PK__KEGG	Fatty acid biosynthesis	24	PF3D7_0709700	2.10426	5.91E-09	4.08248
PT	ec00061__PK__KEGG	Fatty acid biosynthesis	24	PF3D7_0731600	1.22231	5.91E-09	4.08248
PT	ec00061__PK__KEGG	Fatty acid biosynthesis	24	PF3D7_0936700	2.10426	5.91E-09	4.08248
PT	ec00061__PK__KEGG	Fatty acid biosynthesis	24	PF3D7_0937200	2.10426	5.91E-09	4.08248
PT	ec00061__PK__KEGG	Fatty acid biosynthesis	24	PF3D7_1038900	2.10426	5.91E-09	4.08248
PT	ec00061__PK__KEGG	Fatty acid biosynthesis	24	PF3D7_1135900	1.40413	5.91E-09	4.08248
PT	ec00061__PK__KEGG	Fatty acid biosynthesis	24	PF3D7_1200700	1.22231	5.91E-09	4.08248
PT	ec00061__PK__KEGG	Fatty acid biosynthesis	24	PF3D7_1238800	1.22231	5.91E-09	4.08248
PT	ec00061__PK__KEGG	Fatty acid biosynthesis	24	PF3D7_1244000	-1.28962	5.91E-09	4.08248
PT	ec00061__PK__KEGG	Fatty acid biosynthesis	24	PF3D7_1252600	2.10426	5.91E-09	4.08248
PT	ec00061__PK__KEGG	Fatty acid biosynthesis	24	PF3D7_1253400	1.22231	5.91E-09	4.08248
PT	ec00061__PK__KEGG	Fatty acid biosynthesis	24	PF3D7_1372400	1.22231	5.91E-09	4.08248
PT	ec00061__PK__KEGG	Fatty acid biosynthesis	24	PF3D7_1401500	2.10426	5.91E-09	4.08248
PT	ec00061__PK__KEGG	Fatty acid biosynthesis	24	PF3D7_1476700	2.10426	5.91E-09	4.08248
PT	ec00061__PK__KEGG	Fatty acid biosynthesis	24	PF3D7_1476800	2.10426	5.91E-09	4.08248
PT	ec00061__PK__KEGG	Fatty acid biosynthesis	24	PF3D7_1479000	1.22231	5.91E-09	4.08248
PT	ec00650__PK__KEGG	Butanoate metabolism	11	PF3D7_0215000	1.22231	4.28E-05	2.7136
PT	ec00650__PK__KEGG	Butanoate metabolism	11	PF3D7_0215300	1.22231	4.28E-05	2.7136
PT	ec00650__PK__KEGG	Butanoate metabolism	11	PF3D7_0301000	1.22231	4.28E-05	2.7136
PT	ec00650__PK__KEGG	Butanoate metabolism	11	PF3D7_0401900	1.22231	4.28E-05	2.7136
PT	ec00650__PK__KEGG	Butanoate metabolism	11	PF3D7_0422000	-2.85361	4.28E-05	2.7136
PT	ec00650__PK__KEGG	Butanoate metabolism	11	PF3D7_0608800	1.07541	4.28E-05	2.7136
PT	ec00650__PK__KEGG	Butanoate metabolism	11	PF3D7_0731600	1.22231	4.28E-05	2.7136
PT	ec00650__PK__KEGG	Butanoate metabolism	11	PF3D7_1200700	1.22231	4.28E-05	2.7136
PT	ec00650__PK__KEGG	Butanoate metabolism	11	PF3D7_1253400	1.22231	4.28E-05	2.7136
PT	ec00650__PK__KEGG	Butanoate metabolism	11	PF3D7_1372400	1.22231	4.28E-05	2.7136
PT	ec00650__PK__KEGG	Butanoate metabolism	11	PF3D7_1479000	1.22231	4.28E-05	2.7136
PT	ec00561__PK__KEGG	Glycerolipid metabolism	11	PF3D7_0702200	2.10426	0.00182821	3.31662
PT	ec00561__PK__KEGG	Glycerolipid metabolism	11	PF3D7_0709700	2.10426	0.00182821	3.31662
PT	ec00561__PK__KEGG	Glycerolipid metabolism	11	PF3D7_0924000	1.82636	0.00182821	3.31662
PT	ec00561__PK__KEGG	Glycerolipid metabolism	11	PF3D7_0936700	2.10426	0.00182821	3.31662
PT	ec00561__PK__KEGG	Glycerolipid metabolism	11	PF3D7_0937200	2.10426	0.00182821	3.31662
PT	ec00561__PK__KEGG	Glycerolipid metabolism	11	PF3D7_1038900	2.10426	0.00182821	3.31662
PT	ec00561__PK__KEGG	Glycerolipid metabolism	11	PF3D7_1248500	1.20486	0.00182821	3.31662
PT	ec00561__PK__KEGG	Glycerolipid metabolism	11	PF3D7_1252600	2.10426	0.00182821	3.31662
PT	ec00561__PK__KEGG	Glycerolipid metabolism	11	PF3D7_1401500	2.10426	0.00182821	3.31662
PT	ec00561__PK__KEGG	Glycerolipid metabolism	11	PF3D7_1476700	2.10426	0.00182821	3.31662
PT	ec00561__PK__KEGG	Glycerolipid metabolism	11	PF3D7_1476800	2.10426	0.00182821	3.31662
PT	ec00130__PK__KEGG	Ubiquinone and other terpenoid-quinone biosynthesis	7	PF3D7_0301000	1.22231	0.0102166	2.64575
PT	ec00130__PK__KEGG	Ubiquinone and other terpenoid-quinone biosynthesis	7	PF3D7_0525100	1.22231	0.0102166	2.64575
PT	ec00130__PK__KEGG	Ubiquinone and other terpenoid-quinone biosynthesis	7	PF3D7_0731600	1.22231	0.0102166	2.64575
PT	ec00130__PK__KEGG	Ubiquinone and other terpenoid-quinone biosynthesis	7	PF3D7_1232300	1.05922	0.0102166	2.64575
PT	ec00130__PK__KEGG	Ubiquinone and other terpenoid-quinone biosynthesis	7	PF3D7_1238800	1.22231	0.0102166	2.64575
PT	ec00130__PK__KEGG	Ubiquinone and other terpenoid-quinone biosynthesis	7	PF3D7_1253400	1.22231	0.0102166	2.64575
PT	ec00130__PK__KEGG	Ubiquinone and other terpenoid-quinone biosynthesis	7	PF3D7_1479000	1.22231	0.0102166	2.64575
PT	ec00621__PK__KEGG	Dioxin degradation	3	PF3D7_1135900	1.40413	0.0135847	-0.57735
PT	ec00621__PK__KEGG	Dioxin degradation	3	PF3D7_1407000	-4.70777	0.0135847	-0.57735
PT	ec00621__PK__KEGG	Dioxin degradation	3	PF3D7_1408900	-1.29611	0.0135847	-0.57735
PT	ec00622__PK__KEGG	Xylene degradation	3	PF3D7_1135900	1.40413	0.0135847	-0.57735
PT	ec00622__PK__KEGG	Xylene degradation	3	PF3D7_1407000	-4.70777	0.0135847	-0.57735
PT	ec00622__PK__KEGG	Xylene degradation	3	PF3D7_1408900	-1.29611	0.0135847	-0.57735
PT	ec00624__PK__KEGG	Polycyclic aromatic hydrocarbon degradation	11	PF3D7_0702200	2.10426	0.0264342	-0.904534
PT	ec00624__PK__KEGG	Polycyclic aromatic hydrocarbon degradation	11	PF3D7_0704200	-1.18317	0.0264342	-0.904534
PT	ec00624__PK__KEGG	Polycyclic aromatic hydrocarbon degradation	11	PF3D7_0914300	-1.41959	0.0264342	-0.904534
PT	ec00624__PK__KEGG	Polycyclic aromatic hydrocarbon degradation	11	PF3D7_0936700	2.10426	0.0264342	-0.904534
PT	ec00624__PK__KEGG	Polycyclic aromatic hydrocarbon degradation	11	PF3D7_1135900	1.40413	0.0264342	-0.904534
PT	ec00624__PK__KEGG	Polycyclic aromatic hydrocarbon degradation	11	PF3D7_1249900	-1.25042	0.0264342	-0.904534
PT	ec00624__PK__KEGG	Polycyclic aromatic hydrocarbon degradation	11	PF3D7_1252600	2.10426	0.0264342	-0.904534
PT	ec00624__PK__KEGG	Polycyclic aromatic hydrocarbon degradation	11	PF3D7_1344200	-1.28533	0.0264342	-0.904534
PT	ec00624__PK__KEGG	Polycyclic aromatic hydrocarbon degradation	11	PF3D7_1354300	-0.88935	0.0264342	-0.904534
PT	ec00624__PK__KEGG	Polycyclic aromatic hydrocarbon degradation	11	PF3D7_1407000	-4.70777	0.0264342	-0.904534
PT	ec00624__PK__KEGG	Polycyclic aromatic hydrocarbon degradation	11	PF3D7_1408900	-1.29611	0.0264342	-0.904534
PT	ec00592__PK__KEGG	alpha-Linolenic acid metabolism	6	PF3D7_0527000	1.31295	0.0368059	0.816497
PT	ec00592__PK__KEGG	alpha-Linolenic acid metabolism	6	PF3D7_0924000	1.82636	0.0368059	0.816497
PT	ec00592__PK__KEGG	alpha-Linolenic acid metabolism	6	PF3D7_1135900	1.40413	0.0368059	0.816497
PT	ec00592__PK__KEGG	alpha-Linolenic acid metabolism	6	PF3D7_1232300	1.05922	0.0368059	0.816497
PT	ec00592__PK__KEGG	alpha-Linolenic acid metabolism	6	PF3D7_1407000	-4.70777	0.0368059	0.816497
PT	ec00592__PK__KEGG	alpha-Linolenic acid metabolism	6	PF3D7_1408900	-1.29611	0.0368059	0.816497
PT	ec00364__PK__KEGG	Fluorobenzoate degradation	2	PF3D7_1135900	1.40413	0.0385988	0
PT	ec00364__PK__KEGG	Fluorobenzoate degradation	2	PF3D7_1408900	-1.29611	0.0385988	0

### Sheet: PbANKA  GO term expression
category	ID	term	count	genes	logFC	P-value	Z-score
BP	GO:0016072	rRNA metabolic process	63	PF3D7_0106400	-0.925472	3.21e-08	-7.4333
BP	GO:0016072	rRNA metabolic process	63	PF3D7_0106700	-1.01159	3.21e-08	-7.4333
BP	GO:0016072	rRNA metabolic process	63	PF3D7_0109700	-1.26084	3.21e-08	-7.4333
BP	GO:0016072	rRNA metabolic process	63	PF3D7_0203700	-0.821294	3.21e-08	-7.4333
BP	GO:0016072	rRNA metabolic process	63	PF3D7_0208200	-1.7647	3.21e-08	-7.4333
BP	GO:0016072	rRNA metabolic process	63	PF3D7_0303100	-1.62877	3.21e-08	-7.4333
BP	GO:0016072	rRNA metabolic process	63	PF3D7_0418700	-1.44601	3.21e-08	-7.4333
BP	GO:0016072	rRNA metabolic process	63	PF3D7_0419800	-1.12509	3.21e-08	-7.4333
BP	GO:0016072	rRNA metabolic process	63	PF3D7_0420100	-1.10397	3.21e-08	-7.4333
BP	GO:0016072	rRNA metabolic process	63	PF3D7_0521700	-1.0157	3.21e-08	-7.4333
BP	GO:0016072	rRNA metabolic process	63	PF3D7_0526300	1.01146	3.21e-08	-7.4333
BP	GO:0016072	rRNA metabolic process	63	PF3D7_0629600	-1.26614	3.21e-08	-7.4333
BP	GO:0016072	rRNA metabolic process	63	PF3D7_0722100	-1.40319	3.21e-08	-7.4333
BP	GO:0016072	rRNA metabolic process	63	PF3D7_0722600	-0.962078	3.21e-08	-7.4333
BP	GO:0016072	rRNA metabolic process	63	PF3D7_0801500	-1.24038	3.21e-08	-7.4333
BP	GO:0016072	rRNA metabolic process	63	PF3D7_0802300	-1.06905	3.21e-08	-7.4333
BP	GO:0016072	rRNA metabolic process	63	PF3D7_0803100	-1.15339	3.21e-08	-7.4333
BP	GO:0016072	rRNA metabolic process	63	PF3D7_0818800	-1.08714	3.21e-08	-7.4333
BP	GO:0016072	rRNA metabolic process	63	PF3D7_0821500	-1.85042	3.21e-08	-7.4333
BP	GO:0016072	rRNA metabolic process	63	PF3D7_0825500	-0.870774	3.21e-08	-7.4333
BP	GO:0016072	rRNA metabolic process	63	PF3D7_0912000	1.24938	3.21e-08	-7.4333
BP	GO:0016072	rRNA metabolic process	63	PF3D7_0921800	-1.15959	3.21e-08	-7.4333
BP	GO:0016072	rRNA metabolic process	63	PF3D7_0931100	-1.32966	3.21e-08	-7.4333
BP	GO:0016072	rRNA metabolic process	63	PF3D7_1005100	-1.39247	3.21e-08	-7.4333
BP	GO:0016072	rRNA metabolic process	63	PF3D7_1013100	-1.12238	3.21e-08	-7.4333
BP	GO:0016072	rRNA metabolic process	63	PF3D7_1020700	-1.04159	3.21e-08	-7.4333
BP	GO:0016072	rRNA metabolic process	63	PF3D7_1021500	-0.860604	3.21e-08	-7.4333
BP	GO:0016072	rRNA metabolic process	63	PF3D7_1028300	-1.5971	3.21e-08	-7.4333
BP	GO:0016072	rRNA metabolic process	63	PF3D7_1028400	-1.03975	3.21e-08	-7.4333
BP	GO:0016072	rRNA metabolic process	63	PF3D7_1107700	-1.78339	3.21e-08	-7.4333
BP	GO:0016072	rRNA metabolic process	63	PF3D7_1111000	-0.948851	3.21e-08	-7.4333
BP	GO:0016072	rRNA metabolic process	63	PF3D7_1118500	-0.726863	3.21e-08	-7.4333
BP	GO:0016072	rRNA metabolic process	63	PF3D7_1124900	-1.04427	3.21e-08	-7.4333
BP	GO:0016072	rRNA metabolic process	63	PF3D7_1129400	-0.997049	3.21e-08	-7.4333
BP	GO:0016072	rRNA metabolic process	63	PF3D7_1144000	-1.208	3.21e-08	-7.4333
BP	GO:0016072	rRNA metabolic process	63	PF3D7_1210000	-0.821768	3.21e-08	-7.4333
BP	GO:0016072	rRNA metabolic process	63	PF3D7_1220500	-0.670156	3.21e-08	-7.4333
BP	GO:0016072	rRNA metabolic process	63	PF3D7_1225500	-1.40909	3.21e-08	-7.4333
BP	GO:0016072	rRNA metabolic process	63	PF3D7_1226700	-0.66209	3.21e-08	-7.4333
BP	GO:0016072	rRNA metabolic process	63	PF3D7_1230500	-1.54486	3.21e-08	-7.4333
BP	GO:0016072	rRNA metabolic process	63	PF3D7_1236700	-1.06669	3.21e-08	-7.4333
BP	GO:0016072	rRNA metabolic process	63	PF3D7_1247900	-1.07686	3.21e-08	-7.4333
BP	GO:0016072	rRNA metabolic process	63	PF3D7_1249900	-0.793658	3.21e-08	-7.4333
BP	GO:0016072	rRNA metabolic process	63	PF3D7_1302800	-0.845886	3.21e-08	-7.4333
BP	GO:0016072	rRNA metabolic process	63	PF3D7_1307000	-0.752112	3.21e-08	-7.4333
BP	GO:0016072	rRNA metabolic process	63	PF3D7_1307100	-0.887955	3.21e-08	-7.4333
BP	GO:0016072	rRNA metabolic process	63	PF3D7_1332700	-0.69351	3.21e-08	-7.4333
BP	GO:0016072	rRNA metabolic process	63	PF3D7_1333600	-1.32969	3.21e-08	-7.4333
BP	GO:0016072	rRNA metabolic process	63	PF3D7_1354600	-1.67873	3.21e-08	-7.4333
BP	GO:0016072	rRNA metabolic process	63	PF3D7_1359000	-0.877581	3.21e-08	-7.4333
BP	GO:0016072	rRNA metabolic process	63	PF3D7_1364500	-1.36715	3.21e-08	-7.4333
BP	GO:0016072	rRNA metabolic process	63	PF3D7_1367400	-0.703523	3.21e-08	-7.4333
BP	GO:0016072	rRNA metabolic process	63	PF3D7_1410300	-0.940981	3.21e-08	-7.4333
BP	GO:0016072	rRNA metabolic process	63	PF3D7_1411700	-1.06264	3.21e-08	-7.4333
BP	GO:0016072	rRNA metabolic process	63	PF3D7_1415800	-1.3752	3.21e-08	-7.4333
BP	GO:0016072	rRNA metabolic process	63	PF3D7_1418900	-0.655223	3.21e-08	-7.4333
BP	GO:0016072	rRNA metabolic process	63	PF3D7_1422400	-1.49847	3.21e-08	-7.4333
BP	GO:0016072	rRNA metabolic process	63	PF3D7_1434500	-0.858185	3.21e-08	-7.4333
BP	GO:0016072	rRNA metabolic process	63	PF3D7_1445500	-1.45027	3.21e-08	-7.4333
BP	GO:0016072	rRNA metabolic process	63	PF3D7_1448000	-1.34462	3.21e-08	-7.4333
BP	GO:0016072	rRNA metabolic process	63	PF3D7_1449700	-1.80308	3.21e-08	-7.4333
BP	GO:0016072	rRNA metabolic process	63	PF3D7_1461300	-1.32722	3.21e-08	-7.4333
BP	GO:0016072	rRNA metabolic process	63	PF3D7_1471000	-0.92774	3.21e-08	-7.4333
BP	GO:0006268	DNA unwinding involved in DNA replication	9	PF3D7_0409600	0.810211	4.48e-05	3
BP	GO:0006268	DNA unwinding involved in DNA replication	9	PF3D7_0705400	1.27233	4.48e-05	3
BP	GO:0006268	DNA unwinding involved in DNA replication	9	PF3D7_0918600	1.40662	4.48e-05	3
BP	GO:0006268	DNA unwinding involved in DNA replication	9	PF3D7_1317100	1.06082	4.48e-05	3
BP	GO:0006268	DNA unwinding involved in DNA replication	9	PF3D7_1347100	1.13213	4.48e-05	3
BP	GO:0006268	DNA unwinding involved in DNA replication	9	PF3D7_1355100	0.965163	4.48e-05	3
BP	GO:0006268	DNA unwinding involved in DNA replication	9	PF3D7_1359200	0.86501	4.48e-05	3
BP	GO:0006268	DNA unwinding involved in DNA replication	9	PF3D7_1417800	1.15592	4.48e-05	3
BP	GO:0006268	DNA unwinding involved in DNA replication	9	PF3D7_1429900	1.29077	4.48e-05	3
BP	GO:0000724	double-strand break repair via homologous recombination	17	PF3D7_0409600	0.810211	6.41e-05	3.63803
BP	GO:0000724	double-strand break repair via homologous recombination	17	PF3D7_0416300	1.4829	6.41e-05	3.63803
BP	GO:0000724	double-strand break repair via homologous recombination	17	PF3D7_0419300	-1.41502	6.41e-05	3.63803
BP	GO:0000724	double-strand break repair via homologous recombination	17	PF3D7_0509500	0.783456	6.41e-05	3.63803
BP	GO:0000724	double-strand break repair via homologous recombination	17	PF3D7_0527000	1.52654	6.41e-05	3.63803
BP	GO:0000724	double-strand break repair via homologous recombination	17	PF3D7_0705400	1.27233	6.41e-05	3.63803
BP	GO:0000724	double-strand break repair via homologous recombination	17	PF3D7_0816800	2.52837	6.41e-05	3.63803
BP	GO:0000724	double-strand break repair via homologous recombination	17	PF3D7_0918600	1.40662	6.41e-05	3.63803
BP	GO:0000724	double-strand break repair via homologous recombination	17	PF3D7_1107400	1.36762	6.41e-05	3.63803
BP	GO:0000724	double-strand break repair via homologous recombination	17	PF3D7_1123800	0.844195	6.41e-05	3.63803
BP	GO:0000724	double-strand break repair via homologous recombination	17	PF3D7_1211700	1.13268	6.41e-05	3.63803
BP	GO:0000724	double-strand break repair via homologous recombination	17	PF3D7_1317100	1.06082	6.41e-05	3.63803
BP	GO:0000724	double-strand break repair via homologous recombination	17	PF3D7_1355100	0.965163	6.41e-05	3.63803
BP	GO:0000724	double-strand break repair via homologous recombination	17	PF3D7_1417800	1.15592	6.41e-05	3.63803
BP	GO:0000724	double-strand break repair via homologous recombination	17	PF3D7_1429900	1.29077	6.41e-05	3.63803
BP	GO:0000724	double-strand break repair via homologous recombination	17	PF3D7_1449400	1.58912	6.41e-05	3.63803
BP	GO:0000724	double-strand break repair via homologous recombination	17	PF3D7_1451300	1.10094	6.41e-05	3.63803
BP	GO:0022613	ribonucleoprotein complex biogenesis	91	PF3D7_0106400	-0.925472	8.03e-05	-8.91042
BP	GO:0022613	ribonucleoprotein complex biogenesis	91	PF3D7_0106700	-1.01159	8.03e-05	-8.91042
BP	GO:0022613	ribonucleoprotein complex biogenesis	91	PF3D7_0109700	-1.26084	8.03e-05	-8.91042
BP	GO:0022613	ribonucleoprotein complex biogenesis	91	PF3D7_0203700	-0.821294	8.03e-05	-8.91042
BP	GO:0022613	ribonucleoprotein complex biogenesis	91	PF3D7_0208200	-1.7647	8.03e-05	-8.91042
BP	GO:0022613	ribonucleoprotein complex biogenesis	91	PF3D7_0303100	-1.62877	8.03e-05	-8.91042
BP	GO:0022613	ribonucleoprotein complex biogenesis	91	PF3D7_0310600	-0.977526	8.03e-05	-8.91042
BP	GO:0022613	ribonucleoprotein complex biogenesis	91	PF3D7_0312800	-0.933057	8.03e-05	-8.91042
BP	GO:0022613	ribonucleoprotein complex biogenesis	91	PF3D7_0418200	-1.31311	8.03e-05	-8.91042
BP	GO:0022613	ribonucleoprotein complex biogenesis	91	PF3D7_0418700	-1.44601	8.03e-05	-8.91042
BP	GO:0022613	ribonucleoprotein complex biogenesis	91	PF3D7_0419800	-1.12509	8.03e-05	-8.91042
BP	GO:0022613	ribonucleoprotein complex biogenesis	91	PF3D7_0420100	-1.10397	8.03e-05	-8.91042
BP	GO:0022613	ribonucleoprotein complex biogenesis	91	PF3D7_0520700	-1.31929	8.03e-05	-8.91042
BP	GO:0022613	ribonucleoprotein complex biogenesis	91	PF3D7_0521700	-1.0157	8.03e-05	-8.91042
BP	GO:0022613	ribonucleoprotein complex biogenesis	91	PF3D7_0526300	1.01146	8.03e-05	-8.91042
BP	GO:0022613	ribonucleoprotein complex biogenesis	91	PF3D7_0612100	-1.89692	8.03e-05	-8.91042
BP	GO:0022613	ribonucleoprotein complex biogenesis	91	PF3D7_0612900	-0.97067	8.03e-05	-8.91042
BP	GO:0022613	ribonucleoprotein complex biogenesis	91	PF3D7_0613400	0.914716	8.03e-05	-8.91042
BP	GO:0022613	ribonucleoprotein complex biogenesis	91	PF3D7_0629600	-1.26614	8.03e-05	-8.91042
BP	GO:0022613	ribonucleoprotein complex biogenesis	91	PF3D7_0630500	-1.02841	8.03e-05	-8.91042
BP	GO:0022613	ribonucleoprotein complex biogenesis	91	PF3D7_0716100	-0.855681	8.03e-05	-8.91042
BP	GO:0022613	ribonucleoprotein complex biogenesis	91	PF3D7_0722600	-0.962078	8.03e-05	-8.91042
BP	GO:0022613	ribonucleoprotein complex biogenesis	91	PF3D7_0729400	-1.301	8.03e-05	-8.91042
BP	GO:0022613	ribonucleoprotein complex biogenesis	91	PF3D7_0801500	-1.24038	8.03e-05	-8.91042
BP	GO:0022613	ribonucleoprotein complex biogenesis	91	PF3D7_0802300	-1.06905	8.03e-05	-8.91042
BP	GO:0022613	ribonucleoprotein complex biogenesis	91	PF3D7_0803100	-1.15339	8.03e-05	-8.91042
BP	GO:0022613	ribonucleoprotein complex biogenesis	91	PF3D7_0812700	-0.974351	8.03e-05	-8.91042
BP	GO:0022613	ribonucleoprotein complex biogenesis	91	PF3D7_0814300	-1.78052	8.03e-05	-8.91042
BP	GO:0022613	ribonucleoprotein complex biogenesis	91	PF3D7_0818800	-1.08714	8.03e-05	-8.91042
BP	GO:0022613	ribonucleoprotein complex biogenesis	91	PF3D7_0819100	-1.91055	8.03e-05	-8.91042
BP	GO:0022613	ribonucleoprotein complex biogenesis	91	PF3D7_0821500	-1.85042	8.03e-05	-8.91042
BP	GO:0022613	ribonucleoprotein complex biogenesis	91	PF3D7_0822300	-0.766719	8.03e-05	-8.91042
BP	GO:0022613	ribonucleoprotein complex biogenesis	91	PF3D7_0825500	-0.870774	8.03e-05	-8.91042
BP	GO:0022613	ribonucleoprotein complex biogenesis	91	PF3D7_0827000	-1.59596	8.03e-05	-8.91042
BP	GO:0022613	ribonucleoprotein complex biogenesis	91	PF3D7_0912000	1.24938	8.03e-05	-8.91042
BP	GO:0022613	ribonucleoprotein complex biogenesis	91	PF3D7_0921800	-1.15959	8.03e-05	-8.91042
BP	GO:0022613	ribonucleoprotein complex biogenesis	91	PF3D7_0931100	-1.32966	8.03e-05	-8.91042
BP	GO:0022613	ribonucleoprotein complex biogenesis	91	PF3D7_1005100	-1.39247	8.03e-05	-8.91042
BP	GO:0022613	ribonucleoprotein complex biogenesis	91	PF3D7_1007900	-0.684925	8.03e-05	-8.91042
BP	GO:0022613	ribonucleoprotein complex biogenesis	91	PF3D7_1010800	-1.76291	8.03e-05	-8.91042
BP	GO:0022613	ribonucleoprotein complex biogenesis	91	PF3D7_1013100	-1.12238	8.03e-05	-8.91042
BP	GO:0022613	ribonucleoprotein complex biogenesis	91	PF3D7_1020700	-1.04159	8.03e-05	-8.91042
BP	GO:0022613	ribonucleoprotein complex biogenesis	91	PF3D7_1021500	-0.860604	8.03e-05	-8.91042
BP	GO:0022613	ribonucleoprotein complex biogenesis	91	PF3D7_1028300	-1.5971	8.03e-05	-8.91042
BP	GO:0022613	ribonucleoprotein complex biogenesis	91	PF3D7_1028400	-1.03975	8.03e-05	-8.91042
BP	GO:0022613	ribonucleoprotein complex biogenesis	91	PF3D7_1107700	-1.78339	8.03e-05	-8.91042
BP	GO:0022613	ribonucleoprotein complex biogenesis	91	PF3D7_1111000	-0.948851	8.03e-05	-8.91042
BP	GO:0022613	ribonucleoprotein complex biogenesis	91	PF3D7_1118500	-0.726863	8.03e-05	-8.91042
BP	GO:0022613	ribonucleoprotein complex biogenesis	91	PF3D7_1124900	-1.04427	8.03e-05	-8.91042
BP	GO:0022613	ribonucleoprotein complex biogenesis	91	PF3D7_1126900	-0.791322	8.03e-05	-8.91042
BP	GO:0022613	ribonucleoprotein complex biogenesis	91	PF3D7_1129400	-0.997049	8.03e-05	-8.91042
BP	GO:0022613	ribonucleoprotein complex biogenesis	91	PF3D7_1130100	-2.25077	8.03e-05	-8.91042
BP	GO:0022613	ribonucleoprotein complex biogenesis	91	PF3D7_1136600	-0.95355	8.03e-05	-8.91042
BP	GO:0022613	ribonucleoprotein complex biogenesis	91	PF3D7_1144000	-1.208	8.03e-05	-8.91042
BP	GO:0022613	ribonucleoprotein complex biogenesis	91	PF3D7_1210000	-0.821768	8.03e-05	-8.91042
BP	GO:0022613	ribonucleoprotein complex biogenesis	91	PF3D7_1220500	-0.670156	8.03e-05	-8.91042
BP	GO:0022613	ribonucleoprotein complex biogenesis	91	PF3D7_1223900	-1.11153	8.03e-05	-8.91042
BP	GO:0022613	ribonucleoprotein complex biogenesis	91	PF3D7_1225500	-1.40909	8.03e-05	-8.91042
BP	GO:0022613	ribonucleoprotein complex biogenesis	91	PF3D7_1226700	-0.66209	8.03e-05	-8.91042
BP	GO:0022613	ribonucleoprotein complex biogenesis	91	PF3D7_1230500	-1.54486	8.03e-05	-8.91042
BP	GO:0022613	ribonucleoprotein complex biogenesis	91	PF3D7_1236700	-1.06669	8.03e-05	-8.91042
BP	GO:0022613	ribonucleoprotein complex biogenesis	91	PF3D7_1247900	-1.07686	8.03e-05	-8.91042
BP	GO:0022613	ribonucleoprotein complex biogenesis	91	PF3D7_1249900	-0.793658	8.03e-05	-8.91042
BP	GO:0022613	ribonucleoprotein complex biogenesis	91	PF3D7_1251500	-0.91454	8.03e-05	-8.91042
BP	GO:0022613	ribonucleoprotein complex biogenesis	91	PF3D7_1302800	-0.845886	8.03e-05	-8.91042
BP	GO:0022613	ribonucleoprotein complex biogenesis	91	PF3D7_1307000	-0.752112	8.03e-05	-8.91042
BP	GO:0022613	ribonucleoprotein complex biogenesis	91	PF3D7_1307100	-0.887955	8.03e-05	-8.91042
BP	GO:0022613	ribonucleoprotein complex biogenesis	91	PF3D7_1317900	-1.07964	8.03e-05	-8.91042
BP	GO:0022613	ribonucleoprotein complex biogenesis	91	PF3D7_1332700	-0.69351	8.03e-05	-8.91042
BP	GO:0022613	ribonucleoprotein complex biogenesis	91	PF3D7_1333600	-1.32969	8.03e-05	-8.91042
BP	GO:0022613	ribonucleoprotein complex biogenesis	91	PF3D7_1340300	-0.905495	8.03e-05	-8.91042
BP	GO:0022613	ribonucleoprotein complex biogenesis	91	PF3D7_1354600	-1.67873	8.03e-05	-8.91042
BP	GO:0022613	ribonucleoprotein complex biogenesis	91	PF3D7_1359000	-0.877581	8.03e-05	-8.91042
BP	GO:0022613	ribonucleoprotein complex biogenesis	91	PF3D7_1364500	-1.36715	8.03e-05	-8.91042
BP	GO:0022613	ribonucleoprotein complex biogenesis	91	PF3D7_1367400	-0.703523	8.03e-05	-8.91042
BP	GO:0022613	ribonucleoprotein complex biogenesis	91	PF3D7_1410300	-0.940981	8.03e-05	-8.91042
BP	GO:0022613	ribonucleoprotein complex biogenesis	91	PF3D7_1411500	-0.915376	8.03e-05	-8.91042
BP	GO:0022613	ribonucleoprotein complex biogenesis	91	PF3D7_1411700	-1.06264	8.03e-05	-8.91042
BP	GO:0022613	ribonucleoprotein complex biogenesis	91	PF3D7_1415800	-1.3752	8.03e-05	-8.91042
BP	GO:0022613	ribonucleoprotein complex biogenesis	91	PF3D7_1418900	-0.655223	8.03e-05	-8.91042
BP	GO:0022613	ribonucleoprotein complex biogenesis	91	PF3D7_1422400	-1.49847	8.03e-05	-8.91042
BP	GO:0022613	ribonucleoprotein complex biogenesis	91	PF3D7_1426200	-1.17167	8.03e-05	-8.91042
BP	GO:0022613	ribonucleoprotein complex biogenesis	91	PF3D7_1431300	-1.61446	8.03e-05	-8.91042
BP	GO:0022613	ribonucleoprotein complex biogenesis	91	PF3D7_1434500	-0.858185	8.03e-05	-8.91042
BP	GO:0022613	ribonucleoprotein complex biogenesis	91	PF3D7_1435800	-1.03092	8.03e-05	-8.91042
BP	GO:0022613	ribonucleoprotein complex biogenesis	91	PF3D7_1445200	-1.11148	8.03e-05	-8.91042
BP	GO:0022613	ribonucleoprotein complex biogenesis	91	PF3D7_1445500	-1.45027	8.03e-05	-8.91042
BP	GO:0022613	ribonucleoprotein complex biogenesis	91	PF3D7_1448000	-1.34462	8.03e-05	-8.91042
BP	GO:0022613	ribonucleoprotein complex biogenesis	91	PF3D7_1449700	-1.80308	8.03e-05	-8.91042
BP	GO:0022613	ribonucleoprotein complex biogenesis	91	PF3D7_1461300	-1.32722	8.03e-05	-8.91042
BP	GO:0022613	ribonucleoprotein complex biogenesis	91	PF3D7_1471000	-0.92774	8.03e-05	-8.91042
BP	GO:0018105	peptidyl-serine phosphorylation	12	PF3D7_0217500	1.50375	0.000374628	2.88675
BP	GO:0018105	peptidyl-serine phosphorylation	12	PF3D7_0310100	2.08786	0.000374628	2.88675
BP	GO:0018105	peptidyl-serine phosphorylation	12	PF3D7_0317200	1.32824	0.000374628	2.88675
BP	GO:0018105	peptidyl-serine phosphorylation	12	PF3D7_0717500	1.61902	0.000374628	2.88675
BP	GO:0018105	peptidyl-serine phosphorylation	12	PF3D7_0926000	-1.63269	0.000374628	2.88675
BP	GO:0018105	peptidyl-serine phosphorylation	12	PF3D7_0934800	1.54529	0.000374628	2.88675
BP	GO:0018105	peptidyl-serine phosphorylation	12	PF3D7_1114700	0.771018	0.000374628	2.88675
BP	GO:0018105	peptidyl-serine phosphorylation	12	PF3D7_1122800	1.07504	0.000374628	2.88675
BP	GO:0018105	peptidyl-serine phosphorylation	12	PF3D7_1136500	0.998212	0.000374628	2.88675
BP	GO:0018105	peptidyl-serine phosphorylation	12	PF3D7_1148000	0.735239	0.000374628	2.88675
BP	GO:0018105	peptidyl-serine phosphorylation	12	PF3D7_1238900	1.36646	0.000374628	2.88675
BP	GO:0018105	peptidyl-serine phosphorylation	12	PF3D7_1436600	1.24927	0.000374628	2.88675
BP	GO:0018209	peptidyl-serine modification	12	PF3D7_0217500	1.50375	0.000774716	2.88675
BP	GO:0018209	peptidyl-serine modification	12	PF3D7_0310100	2.08786	0.000774716	2.88675
BP	GO:0018209	peptidyl-serine modification	12	PF3D7_0317200	1.32824	0.000774716	2.88675
BP	GO:0018209	peptidyl-serine modification	12	PF3D7_0717500	1.61902	0.000774716	2.88675
BP	GO:0018209	peptidyl-serine modification	12	PF3D7_0926000	-1.63269	0.000774716	2.88675
BP	GO:0018209	peptidyl-serine modification	12	PF3D7_0934800	1.54529	0.000774716	2.88675
BP	GO:0018209	peptidyl-serine modification	12	PF3D7_1114700	0.771018	0.000774716	2.88675
BP	GO:0018209	peptidyl-serine modification	12	PF3D7_1122800	1.07504	0.000774716	2.88675
BP	GO:0018209	peptidyl-serine modification	12	PF3D7_1136500	0.998212	0.000774716	2.88675
BP	GO:0018209	peptidyl-serine modification	12	PF3D7_1148000	0.735239	0.000774716	2.88675
BP	GO:0018209	peptidyl-serine modification	12	PF3D7_1238900	1.36646	0.000774716	2.88675
BP	GO:0018209	peptidyl-serine modification	12	PF3D7_1436600	1.24927	0.000774716	2.88675
BP	GO:0030048	actin filament-based movement	7	PF3D7_0503400	0.836453	0.00183505	2.64575
BP	GO:0030048	actin filament-based movement	7	PF3D7_0503600	2.41607	0.00183505	2.64575
BP	GO:0030048	actin filament-based movement	7	PF3D7_0613900	2.08024	0.00183505	2.64575
BP	GO:0030048	actin filament-based movement	7	PF3D7_0932200	1.15323	0.00183505	2.64575
BP	GO:0030048	actin filament-based movement	7	PF3D7_1229800	1.54424	0.00183505	2.64575
BP	GO:0030048	actin filament-based movement	7	PF3D7_1329100	1.16274	0.00183505	2.64575
BP	GO:0030048	actin filament-based movement	7	PF3D7_1342600	2.17966	0.00183505	2.64575
BP	GO:0007010	cytoskeleton organization	31	PF3D7_0107000	1.11278	0.00303781	3.77171
BP	GO:0007010	cytoskeleton organization	31	PF3D7_0309200	1.59432	0.00303781	3.77171
BP	GO:0007010	cytoskeleton organization	31	PF3D7_0319400	0.849319	0.00303781	3.77171
BP	GO:0007010	cytoskeleton organization	31	PF3D7_0503400	0.836453	0.00303781	3.77171
BP	GO:0007010	cytoskeleton organization	31	PF3D7_0503600	2.41607	0.00303781	3.77171
BP	GO:0007010	cytoskeleton organization	31	PF3D7_0514000	1.47238	0.00303781	3.77171
BP	GO:0007010	cytoskeleton organization	31	PF3D7_0528500	2.992	0.00303781	3.77171
BP	GO:0007010	cytoskeleton organization	31	PF3D7_0530900	0.693703	0.00303781	3.77171
BP	GO:0007010	cytoskeleton organization	31	PF3D7_0607600	1.18214	0.00303781	3.77171
BP	GO:0007010	cytoskeleton organization	31	PF3D7_0613900	2.08024	0.00303781	3.77171
BP	GO:0007010	cytoskeleton organization	31	PF3D7_0630500	-1.02841	0.00303781	3.77171
BP	GO:0007010	cytoskeleton organization	31	PF3D7_0716100	-0.855681	0.00303781	3.77171
BP	GO:0007010	cytoskeleton organization	31	PF3D7_0717500	1.61902	0.00303781	3.77171
BP	GO:0007010	cytoskeleton organization	31	PF3D7_0724800	1.26449	0.00303781	3.77171
BP	GO:0007010	cytoskeleton organization	31	PF3D7_0903700	1.58576	0.00303781	3.77171
BP	GO:0007010	cytoskeleton organization	31	PF3D7_0909500	1.80898	0.00303781	3.77171
BP	GO:0007010	cytoskeleton organization	31	PF3D7_0932200	1.15323	0.00303781	3.77171
BP	GO:0007010	cytoskeleton organization	31	PF3D7_1008700	1.39029	0.00303781	3.77171
BP	GO:0007010	cytoskeleton organization	31	PF3D7_1009700	4.39043	0.00303781	3.77171
BP	GO:0007010	cytoskeleton organization	31	PF3D7_1107600	-1.42985	0.00303781	3.77171
BP	GO:0007010	cytoskeleton organization	31	PF3D7_1126700	1.97236	0.00303781	3.77171
BP	GO:0007010	cytoskeleton organization	31	PF3D7_1147200	1.41827	0.00303781	3.77171
BP	GO:0007010	cytoskeleton organization	31	PF3D7_1229800	1.54424	0.00303781	3.77171
BP	GO:0007010	cytoskeleton organization	31	PF3D7_1245100	0.817867	0.00303781	3.77171
BP	GO:0007010	cytoskeleton organization	31	PF3D7_1246200	1.38699	0.00303781	3.77171
BP	GO:0007010	cytoskeleton organization	31	PF3D7_1329100	1.16274	0.00303781	3.77171
BP	GO:0007010	cytoskeleton organization	31	PF3D7_1342600	2.17966	0.00303781	3.77171
BP	GO:0007010	cytoskeleton organization	31	PF3D7_1422800	-0.703398	0.00303781	3.77171
BP	GO:0007010	cytoskeleton organization	31	PF3D7_1444800	-0.935155	0.00303781	3.77171
BP	GO:0007010	cytoskeleton organization	31	PF3D7_1446600	2.27161	0.00303781	3.77171
BP	GO:0007010	cytoskeleton organization	31	PF3D7_1449100	0.978915	0.00303781	3.77171
BP	GO:0030029	actin filament-based process	11	PF3D7_0503400	0.836453	0.00345843	2.11058
BP	GO:0030029	actin filament-based process	11	PF3D7_0503600	2.41607	0.00345843	2.11058
BP	GO:0030029	actin filament-based process	11	PF3D7_0528500	2.992	0.00345843	2.11058
BP	GO:0030029	actin filament-based process	11	PF3D7_0530900	0.693703	0.00345843	2.11058
BP	GO:0030029	actin filament-based process	11	PF3D7_0613900	2.08024	0.00345843	2.11058
BP	GO:0030029	actin filament-based process	11	PF3D7_0716100	-0.855681	0.00345843	2.11058
BP	GO:0030029	actin filament-based process	11	PF3D7_0932200	1.15323	0.00345843	2.11058
BP	GO:0030029	actin filament-based process	11	PF3D7_1229800	1.54424	0.00345843	2.11058
BP	GO:0030029	actin filament-based process	11	PF3D7_1329100	1.16274	0.00345843	2.11058
BP	GO:0030029	actin filament-based process	11	PF3D7_1342600	2.17966	0.00345843	2.11058
BP	GO:0030029	actin filament-based process	11	PF3D7_1444800	-0.935155	0.00345843	2.11058
BP	GO:0046777	protein autophosphorylation	8	PF3D7_0217500	1.50375	0.00387584	2.12132
BP	GO:0046777	protein autophosphorylation	8	PF3D7_0310100	2.08786	0.00387584	2.12132
BP	GO:0046777	protein autophosphorylation	8	PF3D7_0717500	1.61902	0.00387584	2.12132
BP	GO:0046777	protein autophosphorylation	8	PF3D7_0926000	-1.63269	0.00387584	2.12132
BP	GO:0046777	protein autophosphorylation	8	PF3D7_0926300	0.907639	0.00387584	2.12132
BP	GO:0046777	protein autophosphorylation	8	PF3D7_1122800	1.07504	0.00387584	2.12132
BP	GO:0046777	protein autophosphorylation	8	PF3D7_1238900	1.36646	0.00387584	2.12132
BP	GO:0046777	protein autophosphorylation	8	PF3D7_1246900	1.17109	0.00387584	2.12132
BP	GO:0000966	RNA 5'-end processing	5	PF3D7_0709600	-0.671616	0.00585158	-2.23607
BP	GO:0000966	RNA 5'-end processing	5	PF3D7_0916200	-0.808946	0.00585158	-2.23607
BP	GO:0000966	RNA 5'-end processing	5	PF3D7_1013100	-1.12238	0.00585158	-2.23607
BP	GO:0000966	RNA 5'-end processing	5	PF3D7_1367400	-0.703523	0.00585158	-2.23607
BP	GO:0000966	RNA 5'-end processing	5	PF3D7_1410300	-0.940981	0.00585158	-2.23607
BP	GO:0051301	cell division	12	PF3D7_0105800	1.20225	0.0107903	1.73205
BP	GO:0051301	cell division	12	PF3D7_0307500	1.05626	0.0107903	1.73205
BP	GO:0051301	cell division	12	PF3D7_0322400	-1.01632	0.0107903	1.73205
BP	GO:0051301	cell division	12	PF3D7_0501700	1.86543	0.0107903	1.73205
BP	GO:0051301	cell division	12	PF3D7_0616200	0.749694	0.0107903	1.73205
BP	GO:0051301	cell division	12	PF3D7_0728100	-0.88347	0.0107903	1.73205
BP	GO:0051301	cell division	12	PF3D7_0923500	2.0457	0.0107903	1.73205
BP	GO:0051301	cell division	12	PF3D7_1246200	1.38699	0.0107903	1.73205
BP	GO:0051301	cell division	12	PF3D7_1304000	1.11918	0.0107903	1.73205
BP	GO:0051301	cell division	12	PF3D7_1318400	1.39348	0.0107903	1.73205
BP	GO:0051301	cell division	12	PF3D7_1345900	1.11318	0.0107903	1.73205
BP	GO:0051301	cell division	12	PF3D7_1406600	-0.850318	0.0107903	1.73205
BP	GO:0018193	peptidyl-amino acid modification	40	PF3D7_0107700	-2.16665	0.011865	2.21359
BP	GO:0018193	peptidyl-amino acid modification	40	PF3D7_0109500	-0.745343	0.011865	2.21359
BP	GO:0018193	peptidyl-amino acid modification	40	PF3D7_0215900	1.03266	0.011865	2.21359
BP	GO:0018193	peptidyl-amino acid modification	40	PF3D7_0217500	1.50375	0.011865	2.21359
BP	GO:0018193	peptidyl-amino acid modification	40	PF3D7_0310100	2.08786	0.011865	2.21359
BP	GO:0018193	peptidyl-amino acid modification	40	PF3D7_0317200	1.32824	0.011865	2.21359
BP	GO:0018193	peptidyl-amino acid modification	40	PF3D7_0514000	1.47238	0.011865	2.21359
BP	GO:0018193	peptidyl-amino acid modification	40	PF3D7_0528400	2.67255	0.011865	2.21359
BP	GO:0018193	peptidyl-amino acid modification	40	PF3D7_0609800	1.99091	0.011865	2.21359
BP	GO:0018193	peptidyl-amino acid modification	40	PF3D7_0717500	1.61902	0.011865	2.21359
BP	GO:0018193	peptidyl-amino acid modification	40	PF3D7_0809500	1.35352	0.011865	2.21359
BP	GO:0018193	peptidyl-amino acid modification	40	PF3D7_0823600	1.76824	0.011865	2.21359
BP	GO:0018193	peptidyl-amino acid modification	40	PF3D7_0826300	0.951751	0.011865	2.21359
BP	GO:0018193	peptidyl-amino acid modification	40	PF3D7_0916600	-2.11255	0.011865	2.21359
BP	GO:0018193	peptidyl-amino acid modification	40	PF3D7_0919600	-2.57892	0.011865	2.21359
BP	GO:0018193	peptidyl-amino acid modification	40	PF3D7_0926000	-1.63269	0.011865	2.21359
BP	GO:0018193	peptidyl-amino acid modification	40	PF3D7_0934800	1.54529	0.011865	2.21359
BP	GO:0018193	peptidyl-amino acid modification	40	PF3D7_1009700	4.39043	0.011865	2.21359
BP	GO:0018193	peptidyl-amino acid modification	40	PF3D7_1027900	2.4298	0.011865	2.21359
BP	GO:0018193	peptidyl-amino acid modification	40	PF3D7_1114700	0.771018	0.011865	2.21359
BP	GO:0018193	peptidyl-amino acid modification	40	PF3D7_1115200	1.69186	0.011865	2.21359
BP	GO:0018193	peptidyl-amino acid modification	40	PF3D7_1121000	3.27638	0.011865	2.21359
BP	GO:0018193	peptidyl-amino acid modification	40	PF3D7_1122800	1.07504	0.011865	2.21359
BP	GO:0018193	peptidyl-amino acid modification	40	PF3D7_1136500	0.998212	0.011865	2.21359
BP	GO:0018193	peptidyl-amino acid modification	40	PF3D7_1147200	1.41827	0.011865	2.21359
BP	GO:0018193	peptidyl-amino acid modification	40	PF3D7_1148000	0.735239	0.011865	2.21359
BP	GO:0018193	peptidyl-amino acid modification	40	PF3D7_1224500	1.34303	0.011865	2.21359
BP	GO:0018193	peptidyl-amino acid modification	40	PF3D7_1238900	1.36646	0.011865	2.21359
BP	GO:0018193	peptidyl-amino acid modification	40	PF3D7_1244100	-0.845565	0.011865	2.21359
BP	GO:0018193	peptidyl-amino acid modification	40	PF3D7_1314600	-1.19086	0.011865	2.21359
BP	GO:0018193	peptidyl-amino acid modification	40	PF3D7_1350400	-1.04804	0.011865	2.21359
BP	GO:0018193	peptidyl-amino acid modification	40	PF3D7_1355300	-1.04278	0.011865	2.21359
BP	GO:0018193	peptidyl-amino acid modification	40	PF3D7_1360700	0.772665	0.011865	2.21359
BP	GO:0018193	peptidyl-amino acid modification	40	PF3D7_1412600	-1.0601	0.011865	2.21359
BP	GO:0018193	peptidyl-amino acid modification	40	PF3D7_1413800	-0.988535	0.011865	2.21359
BP	GO:0018193	peptidyl-amino acid modification	40	PF3D7_1422800	-0.703398	0.011865	2.21359
BP	GO:0018193	peptidyl-amino acid modification	40	PF3D7_1426200	-1.17167	0.011865	2.21359
BP	GO:0018193	peptidyl-amino acid modification	40	PF3D7_1436600	1.24927	0.011865	2.21359
BP	GO:0018193	peptidyl-amino acid modification	40	PF3D7_1446900	1.18311	0.011865	2.21359
BP	GO:0018193	peptidyl-amino acid modification	40	PF3D7_1451300	1.10094	0.011865	2.21359
BP	GO:0007059	chromosome segregation	14	PF3D7_0307500	1.05626	0.0126866	3.74166
BP	GO:0007059	chromosome segregation	14	PF3D7_0501800	1.03463	0.0126866	3.74166
BP	GO:0007059	chromosome segregation	14	PF3D7_0509500	0.783456	0.0126866	3.74166
BP	GO:0007059	chromosome segregation	14	PF3D7_0510500	0.832155	0.0126866	3.74166
BP	GO:0007059	chromosome segregation	14	PF3D7_0616200	0.749694	0.0126866	3.74166
BP	GO:0007059	chromosome segregation	14	PF3D7_1021800	1.1957	0.0126866	3.74166
BP	GO:0007059	chromosome segregation	14	PF3D7_1105200	3.4532	0.0126866	3.74166
BP	GO:0007059	chromosome segregation	14	PF3D7_1123800	0.844195	0.0126866	3.74166
BP	GO:0007059	chromosome segregation	14	PF3D7_1148000	0.735239	0.0126866	3.74166
BP	GO:0007059	chromosome segregation	14	PF3D7_1304000	1.11918	0.0126866	3.74166
BP	GO:0007059	chromosome segregation	14	PF3D7_1318400	1.39348	0.0126866	3.74166
BP	GO:0007059	chromosome segregation	14	PF3D7_1333700	2.14103	0.0126866	3.74166
BP	GO:0007059	chromosome segregation	14	PF3D7_1403100	0.967029	0.0126866	3.74166
BP	GO:0007059	chromosome segregation	14	PF3D7_1449400	1.58912	0.0126866	3.74166
BP	GO:0006099	tricarboxylic acid cycle	8	PF3D7_0504600	1.32539	0.0139991	1.41421
BP	GO:0006099	tricarboxylic acid cycle	8	PF3D7_0616800	0.76076	0.0139991	1.41421
BP	GO:0006099	tricarboxylic acid cycle	8	PF3D7_0820700	0.781205	0.0139991	1.41421
BP	GO:0006099	tricarboxylic acid cycle	8	PF3D7_1022500	0.840181	0.0139991	1.41421
BP	GO:0006099	tricarboxylic acid cycle	8	PF3D7_1108500	0.991149	0.0139991	1.41421
BP	GO:0006099	tricarboxylic acid cycle	8	PF3D7_1212800	1.4719	0.0139991	1.41421
BP	GO:0006099	tricarboxylic acid cycle	8	PF3D7_1426700	-1.22736	0.0139991	1.41421
BP	GO:0006099	tricarboxylic acid cycle	8	PF3D7_1437700	-1.20621	0.0139991	1.41421
BP	GO:0009314	response to radiation	5	PF3D7_0203300	-1.20435	0.0160427	-0.447214
BP	GO:0009314	response to radiation	5	PF3D7_0710400	-1.60996	0.0160427	-0.447214
BP	GO:0009314	response to radiation	5	PF3D7_0816800	2.52837	0.0160427	-0.447214
BP	GO:0009314	response to radiation	5	PF3D7_0934100	-0.769474	0.0160427	-0.447214
BP	GO:0009314	response to radiation	5	PF3D7_1107400	1.36762	0.0160427	-0.447214
BP	GO:0016310	phosphorylation	46	PF3D7_0217500	1.50375	0.0169653	3.24372
BP	GO:0016310	phosphorylation	46	PF3D7_0309000	-0.954769	0.0169653	3.24372
BP	GO:0016310	phosphorylation	46	PF3D7_0309200	1.59432	0.0169653	3.24372
BP	GO:0016310	phosphorylation	46	PF3D7_0310100	2.08786	0.0169653	3.24372
BP	GO:0016310	phosphorylation	46	PF3D7_0312400	2.07344	0.0169653	3.24372
BP	GO:0016310	phosphorylation	46	PF3D7_0317200	1.32824	0.0169653	3.24372
BP	GO:0016310	phosphorylation	46	PF3D7_0318800	-0.781782	0.0169653	3.24372
BP	GO:0016310	phosphorylation	46	PF3D7_0321400	1.97615	0.0169653	3.24372
BP	GO:0016310	phosphorylation	46	PF3D7_0420100	-1.10397	0.0169653	3.24372
BP	GO:0016310	phosphorylation	46	PF3D7_0503500	-1.06213	0.0169653	3.24372
BP	GO:0016310	phosphorylation	46	PF3D7_0615500	1.28037	0.0169653	3.24372
BP	GO:0016310	phosphorylation	46	PF3D7_0623800	-1.00867	0.0169653	3.24372
BP	GO:0016310	phosphorylation	46	PF3D7_0715300	3.98434	0.0169653	3.24372
BP	GO:0016310	phosphorylation	46	PF3D7_0717500	1.61902	0.0169653	3.24372
BP	GO:0016310	phosphorylation	46	PF3D7_0719200	1.70037	0.0169653	3.24372
BP	GO:0016310	phosphorylation	46	PF3D7_0724600	0.781254	0.0169653	3.24372
BP	GO:0016310	phosphorylation	46	PF3D7_0805700	1.53217	0.0169653	3.24372
BP	GO:0016310	phosphorylation	46	PF3D7_0922500	-0.7998	0.0169653	3.24372
BP	GO:0016310	phosphorylation	46	PF3D7_0926000	-1.63269	0.0169653	3.24372
BP	GO:0016310	phosphorylation	46	PF3D7_0926100	-0.673648	0.0169653	3.24372
BP	GO:0016310	phosphorylation	46	PF3D7_0926300	0.907639	0.0169653	3.24372
BP	GO:0016310	phosphorylation	46	PF3D7_0928900	-1.48475	0.0169653	3.24372
BP	GO:0016310	phosphorylation	46	PF3D7_0934800	1.54529	0.0169653	3.24372
BP	GO:0016310	phosphorylation	46	PF3D7_1114700	0.771018	0.0169653	3.24372
BP	GO:0016310	phosphorylation	46	PF3D7_1122800	1.07504	0.0169653	3.24372
BP	GO:0016310	phosphorylation	46	PF3D7_1128300	1.5856	0.0169653	3.24372
BP	GO:0016310	phosphorylation	46	PF3D7_1136500	0.998212	0.0169653	3.24372
BP	GO:0016310	phosphorylation	46	PF3D7_1145200	1.1272	0.0169653	3.24372
BP	GO:0016310	phosphorylation	46	PF3D7_1148000	0.735239	0.0169653	3.24372
BP	GO:0016310	phosphorylation	46	PF3D7_1228300	1.42715	0.0169653	3.24372
BP	GO:0016310	phosphorylation	46	PF3D7_1238900	1.36646	0.0169653	3.24372
BP	GO:0016310	phosphorylation	46	PF3D7_1241200	0.773112	0.0169653	3.24372
BP	GO:0016310	phosphorylation	46	PF3D7_1246900	1.17109	0.0169653	3.24372
BP	GO:0016310	phosphorylation	46	PF3D7_1309200	1.17741	0.0169653	3.24372
BP	GO:0016310	phosphorylation	46	PF3D7_1315100	3.36162	0.0169653	3.24372
BP	GO:0016310	phosphorylation	46	PF3D7_1316000	4.1392	0.0169653	3.24372
BP	GO:0016310	phosphorylation	46	PF3D7_1331000	1.38109	0.0169653	3.24372
BP	GO:0016310	phosphorylation	46	PF3D7_1349300	1.21268	0.0169653	3.24372
BP	GO:0016310	phosphorylation	46	PF3D7_1351600	0.856565	0.0169653	3.24372
BP	GO:0016310	phosphorylation	46	PF3D7_1356800	1.59622	0.0169653	3.24372
BP	GO:0016310	phosphorylation	46	PF3D7_1423600	1.05473	0.0169653	3.24372
BP	GO:0016310	phosphorylation	46	PF3D7_1436600	1.24927	0.0169653	3.24372
BP	GO:0016310	phosphorylation	46	PF3D7_1437700	-1.20621	0.0169653	3.24372
BP	GO:0016310	phosphorylation	46	PF3D7_1444500	0.90569	0.0169653	3.24372
BP	GO:0016310	phosphorylation	46	PF3D7_1444800	-0.935155	0.0169653	3.24372
BP	GO:0016310	phosphorylation	46	PF3D7_1445400	-0.868971	0.0169653	3.24372
BP	GO:0033619	membrane protein proteolysis	3	PF3D7_0507500	1.54659	0.0181341	1.73205
BP	GO:0033619	membrane protein proteolysis	3	PF3D7_1136900	1.2556	0.0181341	1.73205
BP	GO:0033619	membrane protein proteolysis	3	PF3D7_1457000	1.17981	0.0181341	1.73205
BP	GO:0018095	protein polyglutamylation	3	PF3D7_0514000	1.47238	0.0181341	1.73205
BP	GO:0018095	protein polyglutamylation	3	PF3D7_1009700	4.39043	0.0181341	1.73205
BP	GO:0018095	protein polyglutamylation	3	PF3D7_1147200	1.41827	0.0181341	1.73205
BP	GO:0009298	GDP-mannose biosynthetic process	3	PF3D7_0801800	-0.68912	0.0181341	0.57735
BP	GO:0009298	GDP-mannose biosynthetic process	3	PF3D7_1017400	2.12904	0.0181341	0.57735
BP	GO:0009298	GDP-mannose biosynthetic process	3	PF3D7_1420900	0.738378	0.0181341	0.57735
BP	GO:1901071	glucosamine-containing compound metabolic process	3	PF3D7_1025100	0.688182	0.0181341	0.57735
BP	GO:1901071	glucosamine-containing compound metabolic process	3	PF3D7_1130000	-1.50018	0.0181341	0.57735
BP	GO:1901071	glucosamine-containing compound metabolic process	3	PF3D7_1252200	1.19858	0.0181341	0.57735
BP	GO:0006072	glycerol-3-phosphate metabolic process	4	PF3D7_0306400	1.00892	0.0188003	1
BP	GO:0006072	glycerol-3-phosphate metabolic process	4	PF3D7_0820200	-0.839532	0.0188003	1
BP	GO:0006072	glycerol-3-phosphate metabolic process	4	PF3D7_1114800	2.69194	0.0188003	1
BP	GO:0006072	glycerol-3-phosphate metabolic process	4	PF3D7_1351600	0.856565	0.0188003	1
BP	GO:0052646	alditol phosphate metabolic process	4	PF3D7_0306400	1.00892	0.0188003	1
BP	GO:0052646	alditol phosphate metabolic process	4	PF3D7_0820200	-0.839532	0.0188003	1
BP	GO:0052646	alditol phosphate metabolic process	4	PF3D7_1114800	2.69194	0.0188003	1
BP	GO:0052646	alditol phosphate metabolic process	4	PF3D7_1351600	0.856565	0.0188003	1
BP	GO:0006839	mitochondrial transport	13	PF3D7_0513500	-1.74098	0.0234564	-1.38675
BP	GO:0006839	mitochondrial transport	13	PF3D7_0523100	0.800787	0.0234564	-1.38675
BP	GO:0006839	mitochondrial transport	13	PF3D7_0608310	-1.96668	0.0234564	-1.38675
BP	GO:0006839	mitochondrial transport	13	PF3D7_0724400	-1.21574	0.0234564	-1.38675
BP	GO:0006839	mitochondrial transport	13	PF3D7_0823900	0.797176	0.0234564	-1.38675
BP	GO:0006839	mitochondrial transport	13	PF3D7_0828400	-1.27756	0.0234564	-1.38675
BP	GO:0006839	mitochondrial transport	13	PF3D7_1005700	-1.54078	0.0234564	-1.38675
BP	GO:0006839	mitochondrial transport	13	PF3D7_1015600	-0.882776	0.0234564	-1.38675
BP	GO:0006839	mitochondrial transport	13	PF3D7_1124700	-0.948569	0.0234564	-1.38675
BP	GO:0006839	mitochondrial transport	13	PF3D7_1235700	0.98142	0.0234564	-1.38675
BP	GO:0006839	mitochondrial transport	13	PF3D7_1353700	-0.748497	0.0234564	-1.38675
BP	GO:0006839	mitochondrial transport	13	PF3D7_1356200	-0.829088	0.0234564	-1.38675
BP	GO:0006839	mitochondrial transport	13	PF3D7_1462700	1.36333	0.0234564	-1.38675
BP	GO:0006793	phosphorus metabolic process	102	PF3D7_0104400	-0.729053	0.0246229	2.97044
BP	GO:0006793	phosphorus metabolic process	102	PF3D7_0106100	-1.19906	0.0246229	2.97044
BP	GO:0006793	phosphorus metabolic process	102	PF3D7_0109850	1.62298	0.0246229	2.97044
BP	GO:0006793	phosphorus metabolic process	102	PF3D7_0208400	-1.01933	0.0246229	2.97044
BP	GO:0006793	phosphorus metabolic process	102	PF3D7_0209300	-0.996029	0.0246229	2.97044
BP	GO:0006793	phosphorus metabolic process	102	PF3D7_0217500	1.50375	0.0246229	2.97044
BP	GO:0006793	phosphorus metabolic process	102	PF3D7_0217900	-1.59445	0.0246229	2.97044
BP	GO:0006793	phosphorus metabolic process	102	PF3D7_0306400	1.00892	0.0246229	2.97044
BP	GO:0006793	phosphorus metabolic process	102	PF3D7_0309000	-0.954769	0.0246229	2.97044
BP	GO:0006793	phosphorus metabolic process	102	PF3D7_0309200	1.59432	0.0246229	2.97044
BP	GO:0006793	phosphorus metabolic process	102	PF3D7_0310100	2.08786	0.0246229	2.97044
BP	GO:0006793	phosphorus metabolic process	102	PF3D7_0312400	2.07344	0.0246229	2.97044
BP	GO:0006793	phosphorus metabolic process	102	PF3D7_0316300	0.758466	0.0246229	2.97044
BP	GO:0006793	phosphorus metabolic process	102	PF3D7_0317200	1.32824	0.0246229	2.97044
BP	GO:0006793	phosphorus metabolic process	102	PF3D7_0318800	-0.781782	0.0246229	2.97044
BP	GO:0006793	phosphorus metabolic process	102	PF3D7_0321400	1.97615	0.0246229	2.97044
BP	GO:0006793	phosphorus metabolic process	102	PF3D7_0415600	-1.37268	0.0246229	2.97044
BP	GO:0006793	phosphorus metabolic process	102	PF3D7_0420100	-1.10397	0.0246229	2.97044
BP	GO:0006793	phosphorus metabolic process	102	PF3D7_0503500	-1.06213	0.0246229	2.97044
BP	GO:0006793	phosphorus metabolic process	102	PF3D7_0511800	-1.12525	0.0246229	2.97044
BP	GO:0006793	phosphorus metabolic process	102	PF3D7_0512700	-1.71362	0.0246229	2.97044
BP	GO:0006793	phosphorus metabolic process	102	PF3D7_0514800	-1.08781	0.0246229	2.97044
BP	GO:0006793	phosphorus metabolic process	102	PF3D7_0615500	1.28037	0.0246229	2.97044
BP	GO:0006793	phosphorus metabolic process	102	PF3D7_0623800	-1.00867	0.0246229	2.97044
BP	GO:0006793	phosphorus metabolic process	102	PF3D7_0629100	-0.743592	0.0246229	2.97044
BP	GO:0006793	phosphorus metabolic process	102	PF3D7_0702200	-0.758436	0.0246229	2.97044
BP	GO:0006793	phosphorus metabolic process	102	PF3D7_0709700	-0.758436	0.0246229	2.97044
BP	GO:0006793	phosphorus metabolic process	102	PF3D7_0715300	3.98434	0.0246229	2.97044
BP	GO:0006793	phosphorus metabolic process	102	PF3D7_0717500	1.61902	0.0246229	2.97044
BP	GO:0006793	phosphorus metabolic process	102	PF3D7_0719200	1.70037	0.0246229	2.97044
BP	GO:0006793	phosphorus metabolic process	102	PF3D7_0724600	0.781254	0.0246229	2.97044
BP	GO:0006793	phosphorus metabolic process	102	PF3D7_0802500	-1.03775	0.0246229	2.97044
BP	GO:0006793	phosphorus metabolic process	102	PF3D7_0802800	1.27146	0.0246229	2.97044
BP	GO:0006793	phosphorus metabolic process	102	PF3D7_0805700	1.53217	0.0246229	2.97044
BP	GO:0006793	phosphorus metabolic process	102	PF3D7_0810300	0.967395	0.0246229	2.97044
BP	GO:0006793	phosphorus metabolic process	102	PF3D7_0820200	-0.839532	0.0246229	2.97044
BP	GO:0006793	phosphorus metabolic process	102	PF3D7_0911000	1.29843	0.0246229	2.97044
BP	GO:0006793	phosphorus metabolic process	102	PF3D7_0922500	-0.7998	0.0246229	2.97044
BP	GO:0006793	phosphorus metabolic process	102	PF3D7_0926000	-1.63269	0.0246229	2.97044
BP	GO:0006793	phosphorus metabolic process	102	PF3D7_0926100	-0.673648	0.0246229	2.97044
BP	GO:0006793	phosphorus metabolic process	102	PF3D7_0926300	0.907639	0.0246229	2.97044
BP	GO:0006793	phosphorus metabolic process	102	PF3D7_0928900	-1.48475	0.0246229	2.97044
BP	GO:0006793	phosphorus metabolic process	102	PF3D7_0934800	1.54529	0.0246229	2.97044
BP	GO:0006793	phosphorus metabolic process	102	PF3D7_1012600	-0.922081	0.0246229	2.97044
BP	GO:0006793	phosphorus metabolic process	102	PF3D7_1014000	3.74122	0.0246229	2.97044
BP	GO:0006793	phosphorus metabolic process	102	PF3D7_1015000	-1.51206	0.0246229	2.97044
BP	GO:0006793	phosphorus metabolic process	102	PF3D7_1015800	0.725966	0.0246229	2.97044
BP	GO:0006793	phosphorus metabolic process	102	PF3D7_1017400	2.12904	0.0246229	2.97044
BP	GO:0006793	phosphorus metabolic process	102	PF3D7_1022500	0.840181	0.0246229	2.97044
BP	GO:0006793	phosphorus metabolic process	102	PF3D7_1022800	0.721974	0.0246229	2.97044
BP	GO:0006793	phosphorus metabolic process	102	PF3D7_1025100	0.688182	0.0246229	2.97044
BP	GO:0006793	phosphorus metabolic process	102	PF3D7_1032400	1.10608	0.0246229	2.97044
BP	GO:0006793	phosphorus metabolic process	102	PF3D7_1033400	-0.901107	0.0246229	2.97044
BP	GO:0006793	phosphorus metabolic process	102	PF3D7_1034500	1.07029	0.0246229	2.97044
BP	GO:0006793	phosphorus metabolic process	102	PF3D7_1108500	0.991149	0.0246229	2.97044
BP	GO:0006793	phosphorus metabolic process	102	PF3D7_1111600	2.18662	0.0246229	2.97044
BP	GO:0006793	phosphorus metabolic process	102	PF3D7_1114700	0.771018	0.0246229	2.97044
BP	GO:0006793	phosphorus metabolic process	102	PF3D7_1114800	2.69194	0.0246229	2.97044
BP	GO:0006793	phosphorus metabolic process	102	PF3D7_1122800	1.07504	0.0246229	2.97044
BP	GO:0006793	phosphorus metabolic process	102	PF3D7_1124500	1.0638	0.0246229	2.97044
BP	GO:0006793	phosphorus metabolic process	102	PF3D7_1127000	-0.871723	0.0246229	2.97044
BP	GO:0006793	phosphorus metabolic process	102	PF3D7_1128300	1.5856	0.0246229	2.97044
BP	GO:0006793	phosphorus metabolic process	102	PF3D7_1130000	-1.50018	0.0246229	2.97044
BP	GO:0006793	phosphorus metabolic process	102	PF3D7_1136500	0.998212	0.0246229	2.97044
BP	GO:0006793	phosphorus metabolic process	102	PF3D7_1138400	1.39389	0.0246229	2.97044
BP	GO:0006793	phosphorus metabolic process	102	PF3D7_1145200	1.1272	0.0246229	2.97044
BP	GO:0006793	phosphorus metabolic process	102	PF3D7_1148000	0.735239	0.0246229	2.97044
BP	GO:0006793	phosphorus metabolic process	102	PF3D7_1224000	-1.01376	0.0246229	2.97044
BP	GO:0006793	phosphorus metabolic process	102	PF3D7_1225700	-1.35623	0.0246229	2.97044
BP	GO:0006793	phosphorus metabolic process	102	PF3D7_1228300	1.42715	0.0246229	2.97044
BP	GO:0006793	phosphorus metabolic process	102	PF3D7_1235700	0.98142	0.0246229	2.97044
BP	GO:0006793	phosphorus metabolic process	102	PF3D7_1238900	1.36646	0.0246229	2.97044
BP	GO:0006793	phosphorus metabolic process	102	PF3D7_1239000	1.06723	0.0246229	2.97044
BP	GO:0006793	phosphorus metabolic process	102	PF3D7_1241200	0.773112	0.0246229	2.97044
BP	GO:0006793	phosphorus metabolic process	102	PF3D7_1246900	1.17109	0.0246229	2.97044
BP	GO:0006793	phosphorus metabolic process	102	PF3D7_1247300	-1.68796	0.0246229	2.97044
BP	GO:0006793	phosphorus metabolic process	102	PF3D7_1309200	1.17741	0.0246229	2.97044
BP	GO:0006793	phosphorus metabolic process	102	PF3D7_1315100	3.36162	0.0246229	2.97044
BP	GO:0006793	phosphorus metabolic process	102	PF3D7_1315600	0.941135	0.0246229	2.97044
BP	GO:0006793	phosphorus metabolic process	102	PF3D7_1316000	4.1392	0.0246229	2.97044
BP	GO:0006793	phosphorus metabolic process	102	PF3D7_1321500	2.03478	0.0246229	2.97044
BP	GO:0006793	phosphorus metabolic process	102	PF3D7_1321600	2.10019	0.0246229	2.97044
BP	GO:0006793	phosphorus metabolic process	102	PF3D7_1329400	2.16511	0.0246229	2.97044
BP	GO:0006793	phosphorus metabolic process	102	PF3D7_1331000	1.38109	0.0246229	2.97044
BP	GO:0006793	phosphorus metabolic process	102	PF3D7_1349300	1.21268	0.0246229	2.97044
BP	GO:0006793	phosphorus metabolic process	102	PF3D7_1351600	0.856565	0.0246229	2.97044
BP	GO:0006793	phosphorus metabolic process	102	PF3D7_1356800	1.59622	0.0246229	2.97044
BP	GO:0006793	phosphorus metabolic process	102	PF3D7_1406300	-0.679063	0.0246229	2.97044
BP	GO:0006793	phosphorus metabolic process	102	PF3D7_1423300	1.57839	0.0246229	2.97044
BP	GO:0006793	phosphorus metabolic process	102	PF3D7_1423600	1.05473	0.0246229	2.97044
BP	GO:0006793	phosphorus metabolic process	102	PF3D7_1436600	1.24927	0.0246229	2.97044
BP	GO:0006793	phosphorus metabolic process	102	PF3D7_1437200	1.20131	0.0246229	2.97044
BP	GO:0006793	phosphorus metabolic process	102	PF3D7_1437700	-1.20621	0.0246229	2.97044
BP	GO:0006793	phosphorus metabolic process	102	PF3D7_1444500	0.90569	0.0246229	2.97044
BP	GO:0006793	phosphorus metabolic process	102	PF3D7_1444800	-0.935155	0.0246229	2.97044
BP	GO:0006793	phosphorus metabolic process	102	PF3D7_1445400	-0.868971	0.0246229	2.97044
BP	GO:0006793	phosphorus metabolic process	102	PF3D7_1451700	1.34403	0.0246229	2.97044
BP	GO:0006793	phosphorus metabolic process	102	PF3D7_1455100	2.60023	0.0246229	2.97044
BP	GO:0006793	phosphorus metabolic process	102	PF3D7_1462700	1.36333	0.0246229	2.97044
BP	GO:0006793	phosphorus metabolic process	102	PF3D7_1466100	1.54964	0.0246229	2.97044
BP	GO:0006793	phosphorus metabolic process	102	PF3D7_1469600	1.38664	0.0246229	2.97044
BP	GO:0006793	phosphorus metabolic process	102	PF3D7_1472900	-0.80469	0.0246229	2.97044
BP	GO:0030705	cytoskeleton-dependent intracellular transport	6	PF3D7_0503600	2.41607	0.0251	2.44949
BP	GO:0030705	cytoskeleton-dependent intracellular transport	6	PF3D7_0613900	2.08024	0.0251	2.44949
BP	GO:0030705	cytoskeleton-dependent intracellular transport	6	PF3D7_1126700	1.97236	0.0251	2.44949
BP	GO:0030705	cytoskeleton-dependent intracellular transport	6	PF3D7_1229800	1.54424	0.0251	2.44949
BP	GO:0030705	cytoskeleton-dependent intracellular transport	6	PF3D7_1329100	1.16274	0.0251	2.44949
BP	GO:0030705	cytoskeleton-dependent intracellular transport	6	PF3D7_1342600	2.17966	0.0251	2.44949
BP	GO:0006465	signal peptide processing	6	PF3D7_0506900	1.66508	0.0251	0.816497
BP	GO:0006465	signal peptide processing	6	PF3D7_0828000	1.99715	0.0251	0.816497
BP	GO:0006465	signal peptide processing	6	PF3D7_1114100	1.26899	0.0251	0.816497
BP	GO:0006465	signal peptide processing	6	PF3D7_1320400	-1.397	0.0251	0.816497
BP	GO:0006465	signal peptide processing	6	PF3D7_1433600	-0.740831	0.0251	0.816497
BP	GO:0006465	signal peptide processing	6	PF3D7_1457000	1.17981	0.0251	0.816497
BP	GO:0009225	nucleotide-sugar metabolic process	6	PF3D7_0801800	-0.68912	0.0251	0.816497
BP	GO:0009225	nucleotide-sugar metabolic process	6	PF3D7_1014000	3.74122	0.0251	0.816497
BP	GO:0009225	nucleotide-sugar metabolic process	6	PF3D7_1017400	2.12904	0.0251	0.816497
BP	GO:0009225	nucleotide-sugar metabolic process	6	PF3D7_1025100	0.688182	0.0251	0.816497
BP	GO:0009225	nucleotide-sugar metabolic process	6	PF3D7_1130000	-1.50018	0.0251	0.816497
BP	GO:0009225	nucleotide-sugar metabolic process	6	PF3D7_1420900	0.738378	0.0251	0.816497
BP	GO:1990542	mitochondrial transmembrane transport	10	PF3D7_0513500	-1.74098	0.0287112	-1.26491
BP	GO:1990542	mitochondrial transmembrane transport	10	PF3D7_0724400	-1.21574	0.0287112	-1.26491
BP	GO:1990542	mitochondrial transmembrane transport	10	PF3D7_0905200	-1.00158	0.0287112	-1.26491
BP	GO:1990542	mitochondrial transmembrane transport	10	PF3D7_1124700	-0.948569	0.0287112	-1.26491
BP	GO:1990542	mitochondrial transmembrane transport	10	PF3D7_1223800	-1.79759	0.0287112	-1.26491
BP	GO:1990542	mitochondrial transmembrane transport	10	PF3D7_1235700	0.98142	0.0287112	-1.26491
BP	GO:1990542	mitochondrial transmembrane transport	10	PF3D7_1353700	-0.748497	0.0287112	-1.26491
BP	GO:1990542	mitochondrial transmembrane transport	10	PF3D7_1356200	-0.829088	0.0287112	-1.26491
BP	GO:1990542	mitochondrial transmembrane transport	10	PF3D7_1462700	1.36333	0.0287112	-1.26491
BP	GO:1990542	mitochondrial transmembrane transport	10	PF3D7_1470400	1.0206	0.0287112	-1.26491
BP	GO:0030154	cell differentiation	5	PF3D7_0310100	2.08786	0.0335876	2.23607
BP	GO:0030154	cell differentiation	5	PF3D7_0312400	2.07344	0.0335876	2.23607
BP	GO:0030154	cell differentiation	5	PF3D7_0717500	1.61902	0.0335876	2.23607
BP	GO:0030154	cell differentiation	5	PF3D7_0934800	1.54529	0.0335876	2.23607
BP	GO:0030154	cell differentiation	5	PF3D7_1137800	2.89629	0.0335876	2.23607
BP	GO:0006605	protein targeting	25	PF3D7_0215900	1.03266	0.0361109	-1.4
BP	GO:0006605	protein targeting	25	PF3D7_0415000	-0.908063	0.0361109	-1.4
BP	GO:0006605	protein targeting	25	PF3D7_0513500	-1.74098	0.0361109	-1.4
BP	GO:0006605	protein targeting	25	PF3D7_0523100	0.800787	0.0361109	-1.4
BP	GO:0006605	protein targeting	25	PF3D7_0528400	2.67255	0.0361109	-1.4
BP	GO:0006605	protein targeting	25	PF3D7_0608310	-1.96668	0.0361109	-1.4
BP	GO:0006605	protein targeting	25	PF3D7_0609800	1.99091	0.0361109	-1.4
BP	GO:0006605	protein targeting	25	PF3D7_0621900	-1.1316	0.0361109	-1.4
BP	GO:0006605	protein targeting	25	PF3D7_0724400	-1.21574	0.0361109	-1.4
BP	GO:0006605	protein targeting	25	PF3D7_1005700	-1.54078	0.0361109	-1.4
BP	GO:0006605	protein targeting	25	PF3D7_1015600	-0.882776	0.0361109	-1.4
BP	GO:0006605	protein targeting	25	PF3D7_1017400	2.12904	0.0361109	-1.4
BP	GO:0006605	protein targeting	25	PF3D7_1027900	2.4298	0.0361109	-1.4
BP	GO:0006605	protein targeting	25	PF3D7_1111300	-1.30956	0.0361109	-1.4
BP	GO:0006605	protein targeting	25	PF3D7_1121000	3.27638	0.0361109	-1.4
BP	GO:0006605	protein targeting	25	PF3D7_1124700	-0.948569	0.0361109	-1.4
BP	GO:0006605	protein targeting	25	PF3D7_1136400	-0.906408	0.0361109	-1.4
BP	GO:0006605	protein targeting	25	PF3D7_1203200	-1.98235	0.0361109	-1.4
BP	GO:0006605	protein targeting	25	PF3D7_1216300	-0.698558	0.0361109	-1.4
BP	GO:0006605	protein targeting	25	PF3D7_1236000	-0.97867	0.0361109	-1.4
BP	GO:0006605	protein targeting	25	PF3D7_1246800	0.722716	0.0361109	-1.4
BP	GO:0006605	protein targeting	25	PF3D7_1343800	0.844979	0.0361109	-1.4
BP	GO:0006605	protein targeting	25	PF3D7_1353700	-0.748497	0.0361109	-1.4
BP	GO:0006605	protein targeting	25	PF3D7_1356200	-0.829088	0.0361109	-1.4
BP	GO:0006605	protein targeting	25	PF3D7_1433600	-0.740831	0.0361109	-1.4
BP	GO:0019682	glyceraldehyde-3-phosphate metabolic process	4	PF3D7_0104400	-0.729053	0.0446978	-1
BP	GO:0019682	glyceraldehyde-3-phosphate metabolic process	4	PF3D7_0209300	-0.996029	0.0446978	-1
BP	GO:0019682	glyceraldehyde-3-phosphate metabolic process	4	PF3D7_0318800	-0.781782	0.0446978	-1
BP	GO:0019682	glyceraldehyde-3-phosphate metabolic process	4	PF3D7_1022800	0.721974	0.0446978	-1
BP	GO:0051604	protein maturation	19	PF3D7_0109500	-0.745343	0.04542	0.229416
BP	GO:0051604	protein maturation	19	PF3D7_0322500	-1.4306	0.04542	0.229416
BP	GO:0051604	protein maturation	19	PF3D7_0506900	1.66508	0.04542	0.229416
BP	GO:0051604	protein maturation	19	PF3D7_0507500	1.54659	0.04542	0.229416
BP	GO:0051604	protein maturation	19	PF3D7_0523100	0.800787	0.04542	0.229416
BP	GO:0051604	protein maturation	19	PF3D7_0613300	2.11044	0.04542	0.229416
BP	GO:0051604	protein maturation	19	PF3D7_0823600	1.76824	0.04542	0.229416
BP	GO:0051604	protein maturation	19	PF3D7_0828000	1.99715	0.04542	0.229416
BP	GO:0051604	protein maturation	19	PF3D7_0920100	-1.02328	0.04542	0.229416
BP	GO:0051604	protein maturation	19	PF3D7_1005700	-1.54078	0.04542	0.229416
BP	GO:0051604	protein maturation	19	PF3D7_1114100	1.26899	0.04542	0.229416
BP	GO:0051604	protein maturation	19	PF3D7_1136900	1.2556	0.04542	0.229416
BP	GO:0051604	protein maturation	19	PF3D7_1209400	1.1296	0.04542	0.229416
BP	GO:0051604	protein maturation	19	PF3D7_1244100	-0.845565	0.04542	0.229416
BP	GO:0051604	protein maturation	19	PF3D7_1314600	-1.19086	0.04542	0.229416
BP	GO:0051604	protein maturation	19	PF3D7_1320400	-1.397	0.04542	0.229416
BP	GO:0051604	protein maturation	19	PF3D7_1412600	-1.0601	0.04542	0.229416
BP	GO:0051604	protein maturation	19	PF3D7_1433600	-0.740831	0.04542	0.229416
BP	GO:0051604	protein maturation	19	PF3D7_1457000	1.17981	0.04542	0.229416
BP	GO:0019751	polyol metabolic process	7	PF3D7_0318800	-0.781782	0.049073	-0.377964
BP	GO:0019751	polyol metabolic process	7	PF3D7_0511800	-1.12525	0.049073	-0.377964
BP	GO:0019751	polyol metabolic process	7	PF3D7_0514800	-1.08781	0.049073	-0.377964
BP	GO:0019751	polyol metabolic process	7	PF3D7_1111600	2.18662	0.049073	-0.377964
BP	GO:0019751	polyol metabolic process	7	PF3D7_1224000	-1.01376	0.049073	-0.377964
BP	GO:0019751	polyol metabolic process	7	PF3D7_1351600	0.856565	0.049073	-0.377964
BP	GO:0019751	polyol metabolic process	7	PF3D7_1415700	0.868953	0.049073	-0.377964
BP	GO:0071976	cell gliding	7	PF3D7_0515700	2.79086	0.049073	2.64575
BP	GO:0071976	cell gliding	7	PF3D7_0812300	1.59517	0.049073	2.64575
BP	GO:0071976	cell gliding	7	PF3D7_0814600	2.6867	0.049073	2.64575
BP	GO:0071976	cell gliding	7	PF3D7_1207300	2.22726	0.049073	2.64575
BP	GO:0071976	cell gliding	7	PF3D7_1216600	4.57729	0.049073	2.64575
BP	GO:0071976	cell gliding	7	PF3D7_1321600	2.10019	0.049073	2.64575
BP	GO:0071976	cell gliding	7	PF3D7_1335900	1.86268	0.049073	2.64575
CC	GO:0045177	apical part of cell	89	PF3D7_0102500	2.20187	1.14e-18	8.37398
CC	GO:0045177	apical part of cell	89	PF3D7_0103800	2.44515	1.14e-18	8.37398
CC	GO:0045177	apical part of cell	89	PF3D7_0104100	1.31545	1.14e-18	8.37398
CC	GO:0045177	apical part of cell	89	PF3D7_0203000	-1.2084	1.14e-18	8.37398
CC	GO:0045177	apical part of cell	89	PF3D7_0210600	2.36582	1.14e-18	8.37398
CC	GO:0045177	apical part of cell	89	PF3D7_0212600	1.62875	1.14e-18	8.37398
CC	GO:0045177	apical part of cell	89	PF3D7_0213800	1.80544	1.14e-18	8.37398
CC	GO:0045177	apical part of cell	89	PF3D7_0214000	-0.83467	1.14e-18	8.37398
CC	GO:0045177	apical part of cell	89	PF3D7_0220800	1.00188	1.14e-18	8.37398
CC	GO:0045177	apical part of cell	89	PF3D7_0302200	1.00188	1.14e-18	8.37398
CC	GO:0045177	apical part of cell	89	PF3D7_0302500	1.00188	1.14e-18	8.37398
CC	GO:0045177	apical part of cell	89	PF3D7_0322200	2.80168	1.14e-18	8.37398
CC	GO:0045177	apical part of cell	89	PF3D7_0323400	1.11863	1.14e-18	8.37398
CC	GO:0045177	apical part of cell	89	PF3D7_0404400	2.40768	1.14e-18	8.37398
CC	GO:0045177	apical part of cell	89	PF3D7_0404700	2.56078	1.14e-18	8.37398
CC	GO:0045177	apical part of cell	89	PF3D7_0405200	2.6331	1.14e-18	8.37398
CC	GO:0045177	apical part of cell	89	PF3D7_0405900	2.51645	1.14e-18	8.37398
CC	GO:0045177	apical part of cell	89	PF3D7_0408700	3.82722	1.14e-18	8.37398
CC	GO:0045177	apical part of cell	89	PF3D7_0414600	0.982965	1.14e-18	8.37398
CC	GO:0045177	apical part of cell	89	PF3D7_0414900	2.85788	1.14e-18	8.37398
CC	GO:0045177	apical part of cell	89	PF3D7_0419700	1.86613	1.14e-18	8.37398
CC	GO:0045177	apical part of cell	89	PF3D7_0501500	2.44633	1.14e-18	8.37398
CC	GO:0045177	apical part of cell	89	PF3D7_0501600	2.44633	1.14e-18	8.37398
CC	GO:0045177	apical part of cell	89	PF3D7_0503600	2.41607	1.14e-18	8.37398
CC	GO:0045177	apical part of cell	89	PF3D7_0507500	1.54659	1.14e-18	8.37398
CC	GO:0045177	apical part of cell	89	PF3D7_0508000	1.66386	1.14e-18	8.37398
CC	GO:0045177	apical part of cell	89	PF3D7_0513800	0.837979	1.14e-18	8.37398
CC	GO:0045177	apical part of cell	89	PF3D7_0528400	2.67255	1.14e-18	8.37398
CC	GO:0045177	apical part of cell	89	PF3D7_0530900	0.693703	1.14e-18	8.37398
CC	GO:0045177	apical part of cell	89	PF3D7_0603800	1.38106	1.14e-18	8.37398
CC	GO:0045177	apical part of cell	89	PF3D7_0612700	2.15971	1.14e-18	8.37398
CC	GO:0045177	apical part of cell	89	PF3D7_0613300	2.11044	1.14e-18	8.37398
CC	GO:0045177	apical part of cell	89	PF3D7_0615200	1.60378	1.14e-18	8.37398
CC	GO:0045177	apical part of cell	89	PF3D7_0705800	-1.83477	1.14e-18	8.37398
CC	GO:0045177	apical part of cell	89	PF3D7_0707300	3.45346	1.14e-18	8.37398
CC	GO:0045177	apical part of cell	89	PF3D7_0721700	1.8804	1.14e-18	8.37398
CC	GO:0045177	apical part of cell	89	PF3D7_0722200	2.56081	1.14e-18	8.37398
CC	GO:0045177	apical part of cell	89	PF3D7_0731500	2.20187	1.14e-18	8.37398
CC	GO:0045177	apical part of cell	89	PF3D7_0808200	2.09959	1.14e-18	8.37398
CC	GO:0045177	apical part of cell	89	PF3D7_0817700	3.00164	1.14e-18	8.37398
CC	GO:0045177	apical part of cell	89	PF3D7_0819400	2.12571	1.14e-18	8.37398
CC	GO:0045177	apical part of cell	89	PF3D7_0828800	2.19557	1.14e-18	8.37398
CC	GO:0045177	apical part of cell	89	PF3D7_0903600	2.4727	1.14e-18	8.37398
CC	GO:0045177	apical part of cell	89	PF3D7_0903700	1.58576	1.14e-18	8.37398
CC	GO:0045177	apical part of cell	89	PF3D7_0909500	1.80898	1.14e-18	8.37398
CC	GO:0045177	apical part of cell	89	PF3D7_0920700	-1.14301	1.14e-18	8.37398
CC	GO:0045177	apical part of cell	89	PF3D7_0923300	3.65607	1.14e-18	8.37398
CC	GO:0045177	apical part of cell	89	PF3D7_0935800	0.718479	1.14e-18	8.37398
CC	GO:0045177	apical part of cell	89	PF3D7_1008700	1.39029	1.14e-18	8.37398
CC	GO:0045177	apical part of cell	89	PF3D7_1011000	3.94087	1.14e-18	8.37398
CC	GO:0045177	apical part of cell	89	PF3D7_1012200	2.30061	1.14e-18	8.37398
CC	GO:0045177	apical part of cell	89	PF3D7_1017100	2.11563	1.14e-18	8.37398
CC	GO:0045177	apical part of cell	89	PF3D7_1023000	1.568	1.14e-18	8.37398
CC	GO:0045177	apical part of cell	89	PF3D7_1028700	1.76227	1.14e-18	8.37398
CC	GO:0045177	apical part of cell	89	PF3D7_1030200	2.85159	1.14e-18	8.37398
CC	GO:0045177	apical part of cell	89	PF3D7_1114100	1.26899	1.14e-18	8.37398
CC	GO:0045177	apical part of cell	89	PF3D7_1116000	2.82405	1.14e-18	8.37398
CC	GO:0045177	apical part of cell	89	PF3D7_1116500	0.793858	1.14e-18	8.37398
CC	GO:0045177	apical part of cell	89	PF3D7_1118700	2.77355	1.14e-18	8.37398
CC	GO:0045177	apical part of cell	89	PF3D7_1133400	2.70731	1.14e-18	8.37398
CC	GO:0045177	apical part of cell	89	PF3D7_1136500	0.998212	1.14e-18	8.37398
CC	GO:0045177	apical part of cell	89	PF3D7_1136900	1.2556	1.14e-18	8.37398
CC	GO:0045177	apical part of cell	89	PF3D7_1137200	2.60061	1.14e-18	8.37398
CC	GO:0045177	apical part of cell	89	PF3D7_1216600	4.57729	1.14e-18	8.37398
CC	GO:0045177	apical part of cell	89	PF3D7_1230300	3.22937	1.14e-18	8.37398
CC	GO:0045177	apical part of cell	89	PF3D7_1246900	1.17109	1.14e-18	8.37398
CC	GO:0045177	apical part of cell	89	PF3D7_1251100	-1.74012	1.14e-18	8.37398
CC	GO:0045177	apical part of cell	89	PF3D7_1252100	2.19993	1.14e-18	8.37398
CC	GO:0045177	apical part of cell	89	PF3D7_1252200	1.19858	1.14e-18	8.37398
CC	GO:0045177	apical part of cell	89	PF3D7_1301600	2.20187	1.14e-18	8.37398
CC	GO:0045177	apical part of cell	89	PF3D7_1316400	0.984486	1.14e-18	8.37398
CC	GO:0045177	apical part of cell	89	PF3D7_1318700	2.53002	1.14e-18	8.37398
CC	GO:0045177	apical part of cell	89	PF3D7_1320700	1.2373	1.14e-18	8.37398
CC	GO:0045177	apical part of cell	89	PF3D7_1321500	2.03478	1.14e-18	8.37398
CC	GO:0045177	apical part of cell	89	PF3D7_1327300	2.70973	1.14e-18	8.37398
CC	GO:0045177	apical part of cell	89	PF3D7_1329100	1.16274	1.14e-18	8.37398
CC	GO:0045177	apical part of cell	89	PF3D7_1332200	3.04741	1.14e-18	8.37398
CC	GO:0045177	apical part of cell	89	PF3D7_1335900	1.86268	1.14e-18	8.37398
CC	GO:0045177	apical part of cell	89	PF3D7_1337700	2.57353	1.14e-18	8.37398
CC	GO:0045177	apical part of cell	89	PF3D7_1366100	2.31145	1.14e-18	8.37398
CC	GO:0045177	apical part of cell	89	PF3D7_1404300	4.15092	1.14e-18	8.37398
CC	GO:0045177	apical part of cell	89	PF3D7_1410400	2.94285	1.14e-18	8.37398
CC	GO:0045177	apical part of cell	89	PF3D7_1430200	2.2471	1.14e-18	8.37398
CC	GO:0045177	apical part of cell	89	PF3D7_1434400	2.52452	1.14e-18	8.37398
CC	GO:0045177	apical part of cell	89	PF3D7_1452000	2.42206	1.14e-18	8.37398
CC	GO:0045177	apical part of cell	89	PF3D7_1455100	2.60023	1.14e-18	8.37398
CC	GO:0045177	apical part of cell	89	PF3D7_1455200	0.846009	1.14e-18	8.37398
CC	GO:0045177	apical part of cell	89	PF3D7_1457000	1.17981	1.14e-18	8.37398
CC	GO:0045177	apical part of cell	89	PF3D7_1463900	2.97716	1.14e-18	8.37398
CC	GO:0020007	apical complex	65	PF3D7_0102500	2.20187	3.24e-14	7.81419
CC	GO:0020007	apical complex	65	PF3D7_0203000	-1.2084	3.24e-14	7.81419
CC	GO:0020007	apical complex	65	PF3D7_0210600	2.36582	3.24e-14	7.81419
CC	GO:0020007	apical complex	65	PF3D7_0212600	1.62875	3.24e-14	7.81419
CC	GO:0020007	apical complex	65	PF3D7_0213800	1.80544	3.24e-14	7.81419
CC	GO:0020007	apical complex	65	PF3D7_0220800	1.00188	3.24e-14	7.81419
CC	GO:0020007	apical complex	65	PF3D7_0302200	1.00188	3.24e-14	7.81419
CC	GO:0020007	apical complex	65	PF3D7_0302500	1.00188	3.24e-14	7.81419
CC	GO:0020007	apical complex	65	PF3D7_0322200	2.80168	3.24e-14	7.81419
CC	GO:0020007	apical complex	65	PF3D7_0323400	1.11863	3.24e-14	7.81419
CC	GO:0020007	apical complex	65	PF3D7_0404400	2.40768	3.24e-14	7.81419
CC	GO:0020007	apical complex	65	PF3D7_0405200	2.6331	3.24e-14	7.81419
CC	GO:0020007	apical complex	65	PF3D7_0405900	2.51645	3.24e-14	7.81419
CC	GO:0020007	apical complex	65	PF3D7_0408700	3.82722	3.24e-14	7.81419
CC	GO:0020007	apical complex	65	PF3D7_0414600	0.982965	3.24e-14	7.81419
CC	GO:0020007	apical complex	65	PF3D7_0414900	2.85788	3.24e-14	7.81419
CC	GO:0020007	apical complex	65	PF3D7_0419700	1.86613	3.24e-14	7.81419
CC	GO:0020007	apical complex	65	PF3D7_0501500	2.44633	3.24e-14	7.81419
CC	GO:0020007	apical complex	65	PF3D7_0501600	2.44633	3.24e-14	7.81419
CC	GO:0020007	apical complex	65	PF3D7_0507500	1.54659	3.24e-14	7.81419
CC	GO:0020007	apical complex	65	PF3D7_0508000	1.66386	3.24e-14	7.81419
CC	GO:0020007	apical complex	65	PF3D7_0513800	0.837979	3.24e-14	7.81419
CC	GO:0020007	apical complex	65	PF3D7_0528400	2.67255	3.24e-14	7.81419
CC	GO:0020007	apical complex	65	PF3D7_0612700	2.15971	3.24e-14	7.81419
CC	GO:0020007	apical complex	65	PF3D7_0613300	2.11044	3.24e-14	7.81419
CC	GO:0020007	apical complex	65	PF3D7_0707300	3.45346	3.24e-14	7.81419
CC	GO:0020007	apical complex	65	PF3D7_0721700	1.8804	3.24e-14	7.81419
CC	GO:0020007	apical complex	65	PF3D7_0722200	2.56081	3.24e-14	7.81419
CC	GO:0020007	apical complex	65	PF3D7_0731500	2.20187	3.24e-14	7.81419
CC	GO:0020007	apical complex	65	PF3D7_0808200	2.09959	3.24e-14	7.81419
CC	GO:0020007	apical complex	65	PF3D7_0817700	3.00164	3.24e-14	7.81419
CC	GO:0020007	apical complex	65	PF3D7_0828800	2.19557	3.24e-14	7.81419
CC	GO:0020007	apical complex	65	PF3D7_0903600	2.4727	3.24e-14	7.81419
CC	GO:0020007	apical complex	65	PF3D7_0909500	1.80898	3.24e-14	7.81419
CC	GO:0020007	apical complex	65	PF3D7_0923300	3.65607	3.24e-14	7.81419
CC	GO:0020007	apical complex	65	PF3D7_0935800	0.718479	3.24e-14	7.81419
CC	GO:0020007	apical complex	65	PF3D7_1012200	2.30061	3.24e-14	7.81419
CC	GO:0020007	apical complex	65	PF3D7_1017100	2.11563	3.24e-14	7.81419
CC	GO:0020007	apical complex	65	PF3D7_1028700	1.76227	3.24e-14	7.81419
CC	GO:0020007	apical complex	65	PF3D7_1030200	2.85159	3.24e-14	7.81419
CC	GO:0020007	apical complex	65	PF3D7_1114100	1.26899	3.24e-14	7.81419
CC	GO:0020007	apical complex	65	PF3D7_1116000	2.82405	3.24e-14	7.81419
CC	GO:0020007	apical complex	65	PF3D7_1133400	2.70731	3.24e-14	7.81419
CC	GO:0020007	apical complex	65	PF3D7_1136500	0.998212	3.24e-14	7.81419
CC	GO:0020007	apical complex	65	PF3D7_1136900	1.2556	3.24e-14	7.81419
CC	GO:0020007	apical complex	65	PF3D7_1137200	2.60061	3.24e-14	7.81419
CC	GO:0020007	apical complex	65	PF3D7_1216600	4.57729	3.24e-14	7.81419
CC	GO:0020007	apical complex	65	PF3D7_1230300	3.22937	3.24e-14	7.81419
CC	GO:0020007	apical complex	65	PF3D7_1246900	1.17109	3.24e-14	7.81419
CC	GO:0020007	apical complex	65	PF3D7_1252100	2.19993	3.24e-14	7.81419
CC	GO:0020007	apical complex	65	PF3D7_1252200	1.19858	3.24e-14	7.81419
CC	GO:0020007	apical complex	65	PF3D7_1301600	2.20187	3.24e-14	7.81419
CC	GO:0020007	apical complex	65	PF3D7_1316400	0.984486	3.24e-14	7.81419
CC	GO:0020007	apical complex	65	PF3D7_1320700	1.2373	3.24e-14	7.81419
CC	GO:0020007	apical complex	65	PF3D7_1327300	2.70973	3.24e-14	7.81419
CC	GO:0020007	apical complex	65	PF3D7_1332200	3.04741	3.24e-14	7.81419
CC	GO:0020007	apical complex	65	PF3D7_1335900	1.86268	3.24e-14	7.81419
CC	GO:0020007	apical complex	65	PF3D7_1366100	2.31145	3.24e-14	7.81419
CC	GO:0020007	apical complex	65	PF3D7_1404300	4.15092	3.24e-14	7.81419
CC	GO:0020007	apical complex	65	PF3D7_1410400	2.94285	3.24e-14	7.81419
CC	GO:0020007	apical complex	65	PF3D7_1430200	2.2471	3.24e-14	7.81419
CC	GO:0020007	apical complex	65	PF3D7_1434400	2.52452	3.24e-14	7.81419
CC	GO:0020007	apical complex	65	PF3D7_1452000	2.42206	3.24e-14	7.81419
CC	GO:0020007	apical complex	65	PF3D7_1457000	1.17981	3.24e-14	7.81419
CC	GO:0020007	apical complex	65	PF3D7_1463900	2.97716	3.24e-14	7.81419
CC	GO:0020039	pellicle	43	PF3D7_0109000	2.2912	1.26e-10	6.25244
CC	GO:0020039	pellicle	43	PF3D7_0304000	5.31474	1.26e-10	6.25244
CC	GO:0020039	pellicle	43	PF3D7_0304100	3.51971	1.26e-10	6.25244
CC	GO:0020039	pellicle	43	PF3D7_0423500	2.4974	1.26e-10	6.25244
CC	GO:0020039	pellicle	43	PF3D7_0510300	2.36989	1.26e-10	6.25244
CC	GO:0020039	pellicle	43	PF3D7_0515700	2.79086	1.26e-10	6.25244
CC	GO:0020039	pellicle	43	PF3D7_0518900	4.07914	1.26e-10	6.25244
CC	GO:0020039	pellicle	43	PF3D7_0522600	1.71886	1.26e-10	6.25244
CC	GO:0020039	pellicle	43	PF3D7_0525800	2.538	1.26e-10	6.25244
CC	GO:0020039	pellicle	43	PF3D7_0530300	1.29227	1.26e-10	6.25244
CC	GO:0020039	pellicle	43	PF3D7_0609800	1.99091	1.26e-10	6.25244
CC	GO:0020039	pellicle	43	PF3D7_0611600	1.33719	1.26e-10	6.25244
CC	GO:0020039	pellicle	43	PF3D7_0621400	3.69937	1.26e-10	6.25244
CC	GO:0020039	pellicle	43	PF3D7_0704300	1.62192	1.26e-10	6.25244
CC	GO:0020039	pellicle	43	PF3D7_0717600	0.900436	1.26e-10	6.25244
CC	GO:0020039	pellicle	43	PF3D7_0722900	1.19241	1.26e-10	6.25244
CC	GO:0020039	pellicle	43	PF3D7_0723300	2.12685	1.26e-10	6.25244
CC	GO:0020039	pellicle	43	PF3D7_0822900	2.53652	1.26e-10	6.25244
CC	GO:0020039	pellicle	43	PF3D7_0823500	3.0335	1.26e-10	6.25244
CC	GO:0020039	pellicle	43	PF3D7_0918000	2.07304	1.26e-10	6.25244
CC	GO:0020039	pellicle	43	PF3D7_0929600	2.89005	1.26e-10	6.25244
CC	GO:0020039	pellicle	43	PF3D7_1003600	1.26907	1.26e-10	6.25244
CC	GO:0020039	pellicle	43	PF3D7_1011000	3.94087	1.26e-10	6.25244
CC	GO:0020039	pellicle	43	PF3D7_1017500	2.27443	1.26e-10	6.25244
CC	GO:0020039	pellicle	43	PF3D7_1028900	2.47012	1.26e-10	6.25244
CC	GO:0020039	pellicle	43	PF3D7_1031200	1.9878	1.26e-10	6.25244
CC	GO:0020039	pellicle	43	PF3D7_1205200	2.30551	1.26e-10	6.25244
CC	GO:0020039	pellicle	43	PF3D7_1221400	3.04307	1.26e-10	6.25244
CC	GO:0020039	pellicle	43	PF3D7_1222700	2.32347	1.26e-10	6.25244
CC	GO:0020039	pellicle	43	PF3D7_1229300	1.04059	1.26e-10	6.25244
CC	GO:0020039	pellicle	43	PF3D7_1246400	2.75125	1.26e-10	6.25244
CC	GO:0020039	pellicle	43	PF3D7_1310700	1.84341	1.26e-10	6.25244
CC	GO:0020039	pellicle	43	PF3D7_1318700	2.53002	1.26e-10	6.25244
CC	GO:0020039	pellicle	43	PF3D7_1323700	2.44201	1.26e-10	6.25244
CC	GO:0020039	pellicle	43	PF3D7_1341800	3.50165	1.26e-10	6.25244
CC	GO:0020039	pellicle	43	PF3D7_1342600	2.17966	1.26e-10	6.25244
CC	GO:0020039	pellicle	43	PF3D7_1345600	3.02364	1.26e-10	6.25244
CC	GO:0020039	pellicle	43	PF3D7_1351700	2.76272	1.26e-10	6.25244
CC	GO:0020039	pellicle	43	PF3D7_1406800	2.25734	1.26e-10	6.25244
CC	GO:0020039	pellicle	43	PF3D7_1407700	4.05476	1.26e-10	6.25244
CC	GO:0020039	pellicle	43	PF3D7_1417000	4.50866	1.26e-10	6.25244
CC	GO:0020039	pellicle	43	PF3D7_1431900	-1.3913	1.26e-10	6.25244
CC	GO:0020039	pellicle	43	PF3D7_1460600	1.42871	1.26e-10	6.25244
CC	GO:0070258	inner membrane pellicle complex	42	PF3D7_0109000	2.2912	1.55e-10	6.17213
CC	GO:0070258	inner membrane pellicle complex	42	PF3D7_0304000	5.31474	1.55e-10	6.17213
CC	GO:0070258	inner membrane pellicle complex	42	PF3D7_0304100	3.51971	1.55e-10	6.17213
CC	GO:0070258	inner membrane pellicle complex	42	PF3D7_0423500	2.4974	1.55e-10	6.17213
CC	GO:0070258	inner membrane pellicle complex	42	PF3D7_0510300	2.36989	1.55e-10	6.17213
CC	GO:0070258	inner membrane pellicle complex	42	PF3D7_0515700	2.79086	1.55e-10	6.17213
CC	GO:0070258	inner membrane pellicle complex	42	PF3D7_0518900	4.07914	1.55e-10	6.17213
CC	GO:0070258	inner membrane pellicle complex	42	PF3D7_0522600	1.71886	1.55e-10	6.17213
CC	GO:0070258	inner membrane pellicle complex	42	PF3D7_0525800	2.538	1.55e-10	6.17213
CC	GO:0070258	inner membrane pellicle complex	42	PF3D7_0530300	1.29227	1.55e-10	6.17213
CC	GO:0070258	inner membrane pellicle complex	42	PF3D7_0609800	1.99091	1.55e-10	6.17213
CC	GO:0070258	inner membrane pellicle complex	42	PF3D7_0611600	1.33719	1.55e-10	6.17213
CC	GO:0070258	inner membrane pellicle complex	42	PF3D7_0621400	3.69937	1.55e-10	6.17213
CC	GO:0070258	inner membrane pellicle complex	42	PF3D7_0704300	1.62192	1.55e-10	6.17213
CC	GO:0070258	inner membrane pellicle complex	42	PF3D7_0717600	0.900436	1.55e-10	6.17213
CC	GO:0070258	inner membrane pellicle complex	42	PF3D7_0722900	1.19241	1.55e-10	6.17213
CC	GO:0070258	inner membrane pellicle complex	42	PF3D7_0723300	2.12685	1.55e-10	6.17213
CC	GO:0070258	inner membrane pellicle complex	42	PF3D7_0822900	2.53652	1.55e-10	6.17213
CC	GO:0070258	inner membrane pellicle complex	42	PF3D7_0823500	3.0335	1.55e-10	6.17213
CC	GO:0070258	inner membrane pellicle complex	42	PF3D7_0918000	2.07304	1.55e-10	6.17213
CC	GO:0070258	inner membrane pellicle complex	42	PF3D7_1003600	1.26907	1.55e-10	6.17213
CC	GO:0070258	inner membrane pellicle complex	42	PF3D7_1011000	3.94087	1.55e-10	6.17213
CC	GO:0070258	inner membrane pellicle complex	42	PF3D7_1017500	2.27443	1.55e-10	6.17213
CC	GO:0070258	inner membrane pellicle complex	42	PF3D7_1028900	2.47012	1.55e-10	6.17213
CC	GO:0070258	inner membrane pellicle complex	42	PF3D7_1031200	1.9878	1.55e-10	6.17213
CC	GO:0070258	inner membrane pellicle complex	42	PF3D7_1205200	2.30551	1.55e-10	6.17213
CC	GO:0070258	inner membrane pellicle complex	42	PF3D7_1221400	3.04307	1.55e-10	6.17213
CC	GO:0070258	inner membrane pellicle complex	42	PF3D7_1222700	2.32347	1.55e-10	6.17213
CC	GO:0070258	inner membrane pellicle complex	42	PF3D7_1229300	1.04059	1.55e-10	6.17213
CC	GO:0070258	inner membrane pellicle complex	42	PF3D7_1246400	2.75125	1.55e-10	6.17213
CC	GO:0070258	inner membrane pellicle complex	42	PF3D7_1310700	1.84341	1.55e-10	6.17213
CC	GO:0070258	inner membrane pellicle complex	42	PF3D7_1318700	2.53002	1.55e-10	6.17213
CC	GO:0070258	inner membrane pellicle complex	42	PF3D7_1323700	2.44201	1.55e-10	6.17213
CC	GO:0070258	inner membrane pellicle complex	42	PF3D7_1341800	3.50165	1.55e-10	6.17213
CC	GO:0070258	inner membrane pellicle complex	42	PF3D7_1342600	2.17966	1.55e-10	6.17213
CC	GO:0070258	inner membrane pellicle complex	42	PF3D7_1345600	3.02364	1.55e-10	6.17213
CC	GO:0070258	inner membrane pellicle complex	42	PF3D7_1351700	2.76272	1.55e-10	6.17213
CC	GO:0070258	inner membrane pellicle complex	42	PF3D7_1406800	2.25734	1.55e-10	6.17213
CC	GO:0070258	inner membrane pellicle complex	42	PF3D7_1407700	4.05476	1.55e-10	6.17213
CC	GO:0070258	inner membrane pellicle complex	42	PF3D7_1417000	4.50866	1.55e-10	6.17213
CC	GO:0070258	inner membrane pellicle complex	42	PF3D7_1431900	-1.3913	1.55e-10	6.17213
CC	GO:0070258	inner membrane pellicle complex	42	PF3D7_1460600	1.42871	1.55e-10	6.17213
CC	GO:0005730	nucleolus	64	PF3D7_0103600	-0.838982	3.45e-09	-6.75
CC	GO:0005730	nucleolus	64	PF3D7_0109700	-1.26084	3.45e-09	-6.75
CC	GO:0005730	nucleolus	64	PF3D7_0203700	-0.821294	3.45e-09	-6.75
CC	GO:0005730	nucleolus	64	PF3D7_0206600	-1.25833	3.45e-09	-6.75
CC	GO:0005730	nucleolus	64	PF3D7_0208200	-1.7647	3.45e-09	-6.75
CC	GO:0005730	nucleolus	64	PF3D7_0408500	0.815205	3.45e-09	-6.75
CC	GO:0005730	nucleolus	64	PF3D7_0419800	-1.12509	3.45e-09	-6.75
CC	GO:0005730	nucleolus	64	PF3D7_0510500	0.832155	3.45e-09	-6.75
CC	GO:0005730	nucleolus	64	PF3D7_0526300	1.01146	3.45e-09	-6.75
CC	GO:0005730	nucleolus	64	PF3D7_0528800	-2.04192	3.45e-09	-6.75
CC	GO:0005730	nucleolus	64	PF3D7_0612900	-0.97067	3.45e-09	-6.75
CC	GO:0005730	nucleolus	64	PF3D7_0621300	-1.29218	3.45e-09	-6.75
CC	GO:0005730	nucleolus	64	PF3D7_0621500	-1.15859	3.45e-09	-6.75
CC	GO:0005730	nucleolus	64	PF3D7_0629600	-1.26614	3.45e-09	-6.75
CC	GO:0005730	nucleolus	64	PF3D7_0630500	-1.02841	3.45e-09	-6.75
CC	GO:0005730	nucleolus	64	PF3D7_0709600	-0.671616	3.45e-09	-6.75
CC	GO:0005730	nucleolus	64	PF3D7_0716100	-0.855681	3.45e-09	-6.75
CC	GO:0005730	nucleolus	64	PF3D7_0722600	-0.962078	3.45e-09	-6.75
CC	GO:0005730	nucleolus	64	PF3D7_0729400	-1.301	3.45e-09	-6.75
CC	GO:0005730	nucleolus	64	PF3D7_0801500	-1.24038	3.45e-09	-6.75
CC	GO:0005730	nucleolus	64	PF3D7_0802300	-1.06905	3.45e-09	-6.75
CC	GO:0005730	nucleolus	64	PF3D7_0803100	-1.15339	3.45e-09	-6.75
CC	GO:0005730	nucleolus	64	PF3D7_0809500	1.35352	3.45e-09	-6.75
CC	GO:0005730	nucleolus	64	PF3D7_0813300	-0.848239	3.45e-09	-6.75
CC	GO:0005730	nucleolus	64	PF3D7_0818800	-1.08714	3.45e-09	-6.75
CC	GO:0005730	nucleolus	64	PF3D7_0821500	-1.85042	3.45e-09	-6.75
CC	GO:0005730	nucleolus	64	PF3D7_0825500	-0.870774	3.45e-09	-6.75
CC	GO:0005730	nucleolus	64	PF3D7_0827000	-1.59596	3.45e-09	-6.75
CC	GO:0005730	nucleolus	64	PF3D7_0921800	-1.15959	3.45e-09	-6.75
CC	GO:0005730	nucleolus	64	PF3D7_1005100	-1.39247	3.45e-09	-6.75
CC	GO:0005730	nucleolus	64	PF3D7_1013100	-1.12238	3.45e-09	-6.75
CC	GO:0005730	nucleolus	64	PF3D7_1020700	-1.04159	3.45e-09	-6.75
CC	GO:0005730	nucleolus	64	PF3D7_1028300	-1.5971	3.45e-09	-6.75
CC	GO:0005730	nucleolus	64	PF3D7_1028400	-1.03975	3.45e-09	-6.75
CC	GO:0005730	nucleolus	64	PF3D7_1107700	-1.78339	3.45e-09	-6.75
CC	GO:0005730	nucleolus	64	PF3D7_1129400	-0.997049	3.45e-09	-6.75
CC	GO:0005730	nucleolus	64	PF3D7_1143300	-1.16191	3.45e-09	-6.75
CC	GO:0005730	nucleolus	64	PF3D7_1202700	-1.37047	3.45e-09	-6.75
CC	GO:0005730	nucleolus	64	PF3D7_1224400	-1.12376	3.45e-09	-6.75
CC	GO:0005730	nucleolus	64	PF3D7_1225500	-1.40909	3.45e-09	-6.75
CC	GO:0005730	nucleolus	64	PF3D7_1226700	-0.66209	3.45e-09	-6.75
CC	GO:0005730	nucleolus	64	PF3D7_1233100	-1.07182	3.45e-09	-6.75
CC	GO:0005730	nucleolus	64	PF3D7_1247900	-1.07686	3.45e-09	-6.75
CC	GO:0005730	nucleolus	64	PF3D7_1251500	-0.91454	3.45e-09	-6.75
CC	GO:0005730	nucleolus	64	PF3D7_1307100	-0.887955	3.45e-09	-6.75
CC	GO:0005730	nucleolus	64	PF3D7_1317900	-1.07964	3.45e-09	-6.75
CC	GO:0005730	nucleolus	64	PF3D7_1327200	-1.2128	3.45e-09	-6.75
CC	GO:0005730	nucleolus	64	PF3D7_1328800	1.17212	3.45e-09	-6.75
CC	GO:0005730	nucleolus	64	PF3D7_1333600	-1.32969	3.45e-09	-6.75
CC	GO:0005730	nucleolus	64	PF3D7_1340300	-0.905495	3.45e-09	-6.75
CC	GO:0005730	nucleolus	64	PF3D7_1367400	-0.703523	3.45e-09	-6.75
CC	GO:0005730	nucleolus	64	PF3D7_1404500	-1.03073	3.45e-09	-6.75
CC	GO:0005730	nucleolus	64	PF3D7_1410300	-0.940981	3.45e-09	-6.75
CC	GO:0005730	nucleolus	64	PF3D7_1411500	-0.915376	3.45e-09	-6.75
CC	GO:0005730	nucleolus	64	PF3D7_1415200	-1.13595	3.45e-09	-6.75
CC	GO:0005730	nucleolus	64	PF3D7_1419100	-1.14337	3.45e-09	-6.75
CC	GO:0005730	nucleolus	64	PF3D7_1419700	-0.938532	3.45e-09	-6.75
CC	GO:0005730	nucleolus	64	PF3D7_1422400	-1.49847	3.45e-09	-6.75
CC	GO:0005730	nucleolus	64	PF3D7_1445200	-1.11148	3.45e-09	-6.75
CC	GO:0005730	nucleolus	64	PF3D7_1445500	-1.45027	3.45e-09	-6.75
CC	GO:0005730	nucleolus	64	PF3D7_1448000	-1.34462	3.45e-09	-6.75
CC	GO:0005730	nucleolus	64	PF3D7_1449700	-1.80308	3.45e-09	-6.75
CC	GO:0005730	nucleolus	64	PF3D7_1469300	-0.77826	3.45e-09	-6.75
CC	GO:0005730	nucleolus	64	PF3D7_1471000	-0.92774	3.45e-09	-6.75
CC	GO:0030684	preribosome	44	PF3D7_0106700	-1.01159	7.66e-09	-6.33174
CC	GO:0030684	preribosome	44	PF3D7_0109700	-1.26084	7.66e-09	-6.33174
CC	GO:0030684	preribosome	44	PF3D7_0203700	-0.821294	7.66e-09	-6.33174
CC	GO:0030684	preribosome	44	PF3D7_0208200	-1.7647	7.66e-09	-6.33174
CC	GO:0030684	preribosome	44	PF3D7_0418700	-1.44601	7.66e-09	-6.33174
CC	GO:0030684	preribosome	44	PF3D7_0420100	-1.10397	7.66e-09	-6.33174
CC	GO:0030684	preribosome	44	PF3D7_0612900	-0.97067	7.66e-09	-6.33174
CC	GO:0030684	preribosome	44	PF3D7_0629600	-1.26614	7.66e-09	-6.33174
CC	GO:0030684	preribosome	44	PF3D7_0630500	-1.02841	7.66e-09	-6.33174
CC	GO:0030684	preribosome	44	PF3D7_0722600	-0.962078	7.66e-09	-6.33174
CC	GO:0030684	preribosome	44	PF3D7_0729400	-1.301	7.66e-09	-6.33174
CC	GO:0030684	preribosome	44	PF3D7_0801500	-1.24038	7.66e-09	-6.33174
CC	GO:0030684	preribosome	44	PF3D7_0802300	-1.06905	7.66e-09	-6.33174
CC	GO:0030684	preribosome	44	PF3D7_0803100	-1.15339	7.66e-09	-6.33174
CC	GO:0030684	preribosome	44	PF3D7_0818800	-1.08714	7.66e-09	-6.33174
CC	GO:0030684	preribosome	44	PF3D7_0819100	-1.91055	7.66e-09	-6.33174
CC	GO:0030684	preribosome	44	PF3D7_0821500	-1.85042	7.66e-09	-6.33174
CC	GO:0030684	preribosome	44	PF3D7_0825500	-0.870774	7.66e-09	-6.33174
CC	GO:0030684	preribosome	44	PF3D7_0912000	1.24938	7.66e-09	-6.33174
CC	GO:0030684	preribosome	44	PF3D7_0921800	-1.15959	7.66e-09	-6.33174
CC	GO:0030684	preribosome	44	PF3D7_0931100	-1.32966	7.66e-09	-6.33174
CC	GO:0030684	preribosome	44	PF3D7_1005100	-1.39247	7.66e-09	-6.33174
CC	GO:0030684	preribosome	44	PF3D7_1013100	-1.12238	7.66e-09	-6.33174
CC	GO:0030684	preribosome	44	PF3D7_1028300	-1.5971	7.66e-09	-6.33174
CC	GO:0030684	preribosome	44	PF3D7_1107700	-1.78339	7.66e-09	-6.33174
CC	GO:0030684	preribosome	44	PF3D7_1118500	-0.726863	7.66e-09	-6.33174
CC	GO:0030684	preribosome	44	PF3D7_1224400	-1.12376	7.66e-09	-6.33174
CC	GO:0030684	preribosome	44	PF3D7_1225500	-1.40909	7.66e-09	-6.33174
CC	GO:0030684	preribosome	44	PF3D7_1226700	-0.66209	7.66e-09	-6.33174
CC	GO:0030684	preribosome	44	PF3D7_1247900	-1.07686	7.66e-09	-6.33174
CC	GO:0030684	preribosome	44	PF3D7_1251500	-0.91454	7.66e-09	-6.33174
CC	GO:0030684	preribosome	44	PF3D7_1302800	-0.845886	7.66e-09	-6.33174
CC	GO:0030684	preribosome	44	PF3D7_1307100	-0.887955	7.66e-09	-6.33174
CC	GO:0030684	preribosome	44	PF3D7_1317900	-1.07964	7.66e-09	-6.33174
CC	GO:0030684	preribosome	44	PF3D7_1333600	-1.32969	7.66e-09	-6.33174
CC	GO:0030684	preribosome	44	PF3D7_1340300	-0.905495	7.66e-09	-6.33174
CC	GO:0030684	preribosome	44	PF3D7_1359000	-0.877581	7.66e-09	-6.33174
CC	GO:0030684	preribosome	44	PF3D7_1367400	-0.703523	7.66e-09	-6.33174
CC	GO:0030684	preribosome	44	PF3D7_1404500	-1.03073	7.66e-09	-6.33174
CC	GO:0030684	preribosome	44	PF3D7_1410300	-0.940981	7.66e-09	-6.33174
CC	GO:0030684	preribosome	44	PF3D7_1422400	-1.49847	7.66e-09	-6.33174
CC	GO:0030684	preribosome	44	PF3D7_1434500	-0.858185	7.66e-09	-6.33174
CC	GO:0030684	preribosome	44	PF3D7_1448000	-1.34462	7.66e-09	-6.33174
CC	GO:0030684	preribosome	44	PF3D7_1471000	-0.92774	7.66e-09	-6.33174
CC	GO:0030686	90S preribosome	19	PF3D7_0106700	-1.01159	8.77e-08	-4.3589
CC	GO:0030686	90S preribosome	19	PF3D7_0109700	-1.26084	8.77e-08	-4.3589
CC	GO:0030686	90S preribosome	19	PF3D7_0629600	-1.26614	8.77e-08	-4.3589
CC	GO:0030686	90S preribosome	19	PF3D7_0630500	-1.02841	8.77e-08	-4.3589
CC	GO:0030686	90S preribosome	19	PF3D7_0802300	-1.06905	8.77e-08	-4.3589
CC	GO:0030686	90S preribosome	19	PF3D7_0818800	-1.08714	8.77e-08	-4.3589
CC	GO:0030686	90S preribosome	19	PF3D7_0825500	-0.870774	8.77e-08	-4.3589
CC	GO:0030686	90S preribosome	19	PF3D7_1013100	-1.12238	8.77e-08	-4.3589
CC	GO:0030686	90S preribosome	19	PF3D7_1107700	-1.78339	8.77e-08	-4.3589
CC	GO:0030686	90S preribosome	19	PF3D7_1224400	-1.12376	8.77e-08	-4.3589
CC	GO:0030686	90S preribosome	19	PF3D7_1307100	-0.887955	8.77e-08	-4.3589
CC	GO:0030686	90S preribosome	19	PF3D7_1317900	-1.07964	8.77e-08	-4.3589
CC	GO:0030686	90S preribosome	19	PF3D7_1333600	-1.32969	8.77e-08	-4.3589
CC	GO:0030686	90S preribosome	19	PF3D7_1340300	-0.905495	8.77e-08	-4.3589
CC	GO:0030686	90S preribosome	19	PF3D7_1367400	-0.703523	8.77e-08	-4.3589
CC	GO:0030686	90S preribosome	19	PF3D7_1410300	-0.940981	8.77e-08	-4.3589
CC	GO:0030686	90S preribosome	19	PF3D7_1422400	-1.49847	8.77e-08	-4.3589
CC	GO:0030686	90S preribosome	19	PF3D7_1448000	-1.34462	8.77e-08	-4.3589
CC	GO:0030686	90S preribosome	19	PF3D7_1471000	-0.92774	8.77e-08	-4.3589
CC	GO:0020009	microneme	27	PF3D7_0102500	2.20187	2.34e-07	5.19615
CC	GO:0020009	microneme	27	PF3D7_0212600	1.62875	2.34e-07	5.19615
CC	GO:0020009	microneme	27	PF3D7_0323400	1.11863	2.34e-07	5.19615
CC	GO:0020009	microneme	27	PF3D7_0404400	2.40768	2.34e-07	5.19615
CC	GO:0020009	microneme	27	PF3D7_0405900	2.51645	2.34e-07	5.19615
CC	GO:0020009	microneme	27	PF3D7_0408700	3.82722	2.34e-07	5.19615
CC	GO:0020009	microneme	27	PF3D7_0414600	0.982965	2.34e-07	5.19615
CC	GO:0020009	microneme	27	PF3D7_0508000	1.66386	2.34e-07	5.19615
CC	GO:0020009	microneme	27	PF3D7_0721700	1.8804	2.34e-07	5.19615
CC	GO:0020009	microneme	27	PF3D7_0731500	2.20187	2.34e-07	5.19615
CC	GO:0020009	microneme	27	PF3D7_0828800	2.19557	2.34e-07	5.19615
CC	GO:0020009	microneme	27	PF3D7_0903600	2.4727	2.34e-07	5.19615
CC	GO:0020009	microneme	27	PF3D7_0923300	3.65607	2.34e-07	5.19615
CC	GO:0020009	microneme	27	PF3D7_1017100	2.11563	2.34e-07	5.19615
CC	GO:0020009	microneme	27	PF3D7_1028700	1.76227	2.34e-07	5.19615
CC	GO:0020009	microneme	27	PF3D7_1030200	2.85159	2.34e-07	5.19615
CC	GO:0020009	microneme	27	PF3D7_1114100	1.26899	2.34e-07	5.19615
CC	GO:0020009	microneme	27	PF3D7_1133400	2.70731	2.34e-07	5.19615
CC	GO:0020009	microneme	27	PF3D7_1136500	0.998212	2.34e-07	5.19615
CC	GO:0020009	microneme	27	PF3D7_1136900	1.2556	2.34e-07	5.19615
CC	GO:0020009	microneme	27	PF3D7_1216600	4.57729	2.34e-07	5.19615
CC	GO:0020009	microneme	27	PF3D7_1252200	1.19858	2.34e-07	5.19615
CC	GO:0020009	microneme	27	PF3D7_1301600	2.20187	2.34e-07	5.19615
CC	GO:0020009	microneme	27	PF3D7_1335900	1.86268	2.34e-07	5.19615
CC	GO:0020009	microneme	27	PF3D7_1404300	4.15092	2.34e-07	5.19615
CC	GO:0020009	microneme	27	PF3D7_1434400	2.52452	2.34e-07	5.19615
CC	GO:0020009	microneme	27	PF3D7_1457000	1.17981	2.34e-07	5.19615
CC	GO:0016020	membrane	119	PF3D7_0101300	-1.28611	3.32e-06	1.55839
CC	GO:0016020	membrane	119	PF3D7_0103200	-1.25701	3.32e-06	1.55839
CC	GO:0016020	membrane	119	PF3D7_0103900	-0.953393	3.32e-06	1.55839
CC	GO:0016020	membrane	119	PF3D7_0104100	1.31545	3.32e-06	1.55839
CC	GO:0016020	membrane	119	PF3D7_0104200	1.5823	3.32e-06	1.55839
CC	GO:0016020	membrane	119	PF3D7_0112200	-1.35718	3.32e-06	1.55839
CC	GO:0016020	membrane	119	PF3D7_0114100	-1.28611	3.32e-06	1.55839
CC	GO:0016020	membrane	119	PF3D7_0203000	-1.2084	3.32e-06	1.55839
CC	GO:0016020	membrane	119	PF3D7_0209600	2.25833	3.32e-06	1.55839
CC	GO:0016020	membrane	119	PF3D7_0212800	-1.26805	3.32e-06	1.55839
CC	GO:0016020	membrane	119	PF3D7_0216600	0.817938	3.32e-06	1.55839
CC	GO:0016020	membrane	119	PF3D7_0216800	1.80228	3.32e-06	1.55839
CC	GO:0016020	membrane	119	PF3D7_0217500	1.50375	3.32e-06	1.55839
CC	GO:0016020	membrane	119	PF3D7_0222100	-1.28611	3.32e-06	1.55839
CC	GO:0016020	membrane	119	PF3D7_0305300	-0.913035	3.32e-06	1.55839
CC	GO:0016020	membrane	119	PF3D7_0308100	1.76119	3.32e-06	1.55839
CC	GO:0016020	membrane	119	PF3D7_0310400	-1.12587	3.32e-06	1.55839
CC	GO:0016020	membrane	119	PF3D7_0319700	-0.906868	3.32e-06	1.55839
CC	GO:0016020	membrane	119	PF3D7_0323400	1.11863	3.32e-06	1.55839
CC	GO:0016020	membrane	119	PF3D7_0324100	-1.28611	3.32e-06	1.55839
CC	GO:0016020	membrane	119	PF3D7_0408700	3.82722	3.32e-06	1.55839
CC	GO:0016020	membrane	119	PF3D7_0415000	-0.908063	3.32e-06	1.55839
CC	GO:0016020	membrane	119	PF3D7_0420000	-0.773956	3.32e-06	1.55839
CC	GO:0016020	membrane	119	PF3D7_0502000	-1.32519	3.32e-06	1.55839
CC	GO:0016020	membrane	119	PF3D7_0502400	-0.863604	3.32e-06	1.55839
CC	GO:0016020	membrane	119	PF3D7_0507500	1.54659	3.32e-06	1.55839
CC	GO:0016020	membrane	119	PF3D7_0516500	1.80629	3.32e-06	1.55839
CC	GO:0016020	membrane	119	PF3D7_0530500	3.95003	3.32e-06	1.55839
CC	GO:0016020	membrane	119	PF3D7_0615500	1.28037	3.32e-06	1.55839
CC	GO:0016020	membrane	119	PF3D7_0616800	0.76076	3.32e-06	1.55839
CC	GO:0016020	membrane	119	PF3D7_0700800	-1.28611	3.32e-06	1.55839
CC	GO:0016020	membrane	119	PF3D7_0701600	-1.28611	3.32e-06	1.55839
CC	GO:0016020	membrane	119	PF3D7_0702200	-0.758436	3.32e-06	1.55839
CC	GO:0016020	membrane	119	PF3D7_0704000	-1.28933	3.32e-06	1.55839
CC	GO:0016020	membrane	119	PF3D7_0709700	-0.758436	3.32e-06	1.55839
CC	GO:0016020	membrane	119	PF3D7_0713100	-1.28611	3.32e-06	1.55839
CC	GO:0016020	membrane	119	PF3D7_0721500	0.928261	3.32e-06	1.55839
CC	GO:0016020	membrane	119	PF3D7_0728700	1.9699	3.32e-06	1.55839
CC	GO:0016020	membrane	119	PF3D7_0810300	0.967395	3.32e-06	1.55839
CC	GO:0016020	membrane	119	PF3D7_0814600	2.6867	3.32e-06	1.55839
CC	GO:0016020	membrane	119	PF3D7_0818100	1.91101	3.32e-06	1.55839
CC	GO:0016020	membrane	119	PF3D7_0824400	-1.11482	3.32e-06	1.55839
CC	GO:0016020	membrane	119	PF3D7_0903200	0.949686	3.32e-06	1.55839
CC	GO:0016020	membrane	119	PF3D7_0903300	1.1262	3.32e-06	1.55839
CC	GO:0016020	membrane	119	PF3D7_0915800	1.02251	3.32e-06	1.55839
CC	GO:0016020	membrane	119	PF3D7_0916000	2.1648	3.32e-06	1.55839
CC	GO:0016020	membrane	119	PF3D7_0916300	1.45861	3.32e-06	1.55839
CC	GO:0016020	membrane	119	PF3D7_0918100	-0.919681	3.32e-06	1.55839
CC	GO:0016020	membrane	119	PF3D7_0923300	3.65607	3.32e-06	1.55839
CC	GO:0016020	membrane	119	PF3D7_0924500	1.17196	3.32e-06	1.55839
CC	GO:0016020	membrane	119	PF3D7_0925900	-0.829237	3.32e-06	1.55839
CC	GO:0016020	membrane	119	PF3D7_0930300	2.0739	3.32e-06	1.55839
CC	GO:0016020	membrane	119	PF3D7_0936700	-0.758436	3.32e-06	1.55839
CC	GO:0016020	membrane	119	PF3D7_0937200	-0.758436	3.32e-06	1.55839
CC	GO:0016020	membrane	119	PF3D7_1003000	1.10545	3.32e-06	1.55839
CC	GO:0016020	membrane	119	PF3D7_1004600	6.29411	3.32e-06	1.55839
CC	GO:0016020	membrane	119	PF3D7_1007000	1.0108	3.32e-06	1.55839
CC	GO:0016020	membrane	119	PF3D7_1017300	2.6809	3.32e-06	1.55839
CC	GO:0016020	membrane	119	PF3D7_1019900	1.26402	3.32e-06	1.55839
CC	GO:0016020	membrane	119	PF3D7_1022200	-0.924855	3.32e-06	1.55839
CC	GO:0016020	membrane	119	PF3D7_1022700	2.66654	3.32e-06	1.55839
CC	GO:0016020	membrane	119	PF3D7_1025400	1.75731	3.32e-06	1.55839
CC	GO:0016020	membrane	119	PF3D7_1030900	3.20393	3.32e-06	1.55839
CC	GO:0016020	membrane	119	PF3D7_1031000	2.87205	3.32e-06	1.55839
CC	GO:0016020	membrane	119	PF3D7_1036800	0.806282	3.32e-06	1.55839
CC	GO:0016020	membrane	119	PF3D7_1037500	1.49203	3.32e-06	1.55839
CC	GO:0016020	membrane	119	PF3D7_1038900	-0.758436	3.32e-06	1.55839
CC	GO:0016020	membrane	119	PF3D7_1039700	-1.28611	3.32e-06	1.55839
CC	GO:0016020	membrane	119	PF3D7_1100800	-1.28611	3.32e-06	1.55839
CC	GO:0016020	membrane	119	PF3D7_1101700	-1.28611	3.32e-06	1.55839
CC	GO:0016020	membrane	119	PF3D7_1115700	-0.936519	3.32e-06	1.55839
CC	GO:0016020	membrane	119	PF3D7_1120000	-0.865245	3.32e-06	1.55839
CC	GO:0016020	membrane	119	PF3D7_1132400	-0.724626	3.32e-06	1.55839
CC	GO:0016020	membrane	119	PF3D7_1132800	2.043	3.32e-06	1.55839
CC	GO:0016020	membrane	119	PF3D7_1133300	2.63704	3.32e-06	1.55839
CC	GO:0016020	membrane	119	PF3D7_1133400	2.70731	3.32e-06	1.55839
CC	GO:0016020	membrane	119	PF3D7_1136900	1.2556	3.32e-06	1.55839
CC	GO:0016020	membrane	119	PF3D7_1137300	-0.942765	3.32e-06	1.55839
CC	GO:0016020	membrane	119	PF3D7_1214900	1.02815	3.32e-06	1.55839
CC	GO:0016020	membrane	119	PF3D7_1216100	-1.1125	3.32e-06	1.55839
CC	GO:0016020	membrane	119	PF3D7_1228600	2.02575	3.32e-06	1.55839
CC	GO:0016020	membrane	119	PF3D7_1229100	-1.35718	3.32e-06	1.55839
CC	GO:0016020	membrane	119	PF3D7_1235200	2.39408	3.32e-06	1.55839
CC	GO:0016020	membrane	119	PF3D7_1236000	-0.97867	3.32e-06	1.55839
CC	GO:0016020	membrane	119	PF3D7_1238900	1.36646	3.32e-06	1.55839
CC	GO:0016020	membrane	119	PF3D7_1239700	0.698276	3.32e-06	1.55839
CC	GO:0016020	membrane	119	PF3D7_1245200	-1.44893	3.32e-06	1.55839
CC	GO:0016020	membrane	119	PF3D7_1252600	-0.758436	3.32e-06	1.55839
CC	GO:0016020	membrane	119	PF3D7_1304200	1.0218	3.32e-06	1.55839
CC	GO:0016020	membrane	119	PF3D7_1306500	1.53071	3.32e-06	1.55839
CC	GO:0016020	membrane	119	PF3D7_1313500	1.74937	3.32e-06	1.55839
CC	GO:0016020	membrane	119	PF3D7_1315600	0.941135	3.32e-06	1.55839
CC	GO:0016020	membrane	119	PF3D7_1318000	2.34695	3.32e-06	1.55839
CC	GO:0016020	membrane	119	PF3D7_1320400	-1.397	3.32e-06	1.55839
CC	GO:0016020	membrane	119	PF3D7_1321600	2.10019	3.32e-06	1.55839
CC	GO:0016020	membrane	119	PF3D7_1323500	0.806573	3.32e-06	1.55839
CC	GO:0016020	membrane	119	PF3D7_1324100	0.74675	3.32e-06	1.55839
CC	GO:0016020	membrane	119	PF3D7_1324300	-1.26051	3.32e-06	1.55839
CC	GO:0016020	membrane	119	PF3D7_1328300	1.41986	3.32e-06	1.55839
CC	GO:0016020	membrane	119	PF3D7_1332000	0.811838	3.32e-06	1.55839
CC	GO:0016020	membrane	119	PF3D7_1333600	-1.32969	3.32e-06	1.55839
CC	GO:0016020	membrane	119	PF3D7_1335900	1.86268	3.32e-06	1.55839
CC	GO:0016020	membrane	119	PF3D7_1340700	1.34585	3.32e-06	1.55839
CC	GO:0016020	membrane	119	PF3D7_1348100	2.64541	3.32e-06	1.55839
CC	GO:0016020	membrane	119	PF3D7_1349700	2.67335	3.32e-06	1.55839
CC	GO:0016020	membrane	119	PF3D7_1360200	0.815001	3.32e-06	1.55839
CC	GO:0016020	membrane	119	PF3D7_1361700	1.10662	3.32e-06	1.55839
CC	GO:0016020	membrane	119	PF3D7_1365400	-1.35667	3.32e-06	1.55839
CC	GO:0016020	membrane	119	PF3D7_1401500	-0.758436	3.32e-06	1.55839
CC	GO:0016020	membrane	119	PF3D7_1415700	0.868953	3.32e-06	1.55839
CC	GO:0016020	membrane	119	PF3D7_1430900	1.1135	3.32e-06	1.55839
CC	GO:0016020	membrane	119	PF3D7_1431900	-1.3913	3.32e-06	1.55839
CC	GO:0016020	membrane	119	PF3D7_1434500	-0.858185	3.32e-06	1.55839
CC	GO:0016020	membrane	119	PF3D7_1435000	-0.914677	3.32e-06	1.55839
CC	GO:0016020	membrane	119	PF3D7_1439400	0.704476	3.32e-06	1.55839
CC	GO:0016020	membrane	119	PF3D7_1468400	2.54218	3.32e-06	1.55839
CC	GO:0016020	membrane	119	PF3D7_1471500	2.35051	3.32e-06	1.55839
CC	GO:0016020	membrane	119	PF3D7_1476700	-0.758436	3.32e-06	1.55839
CC	GO:0016020	membrane	119	PF3D7_1476800	-0.758436	3.32e-06	1.55839
CC	GO:0009986	cell surface	65	PF3D7_0104000	2.25346	6.38e-05	6.0777
CC	GO:0009986	cell surface	65	PF3D7_0104100	1.31545	6.38e-05	6.0777
CC	GO:0009986	cell surface	65	PF3D7_0107700	-2.16665	6.38e-05	6.0777
CC	GO:0009986	cell surface	65	PF3D7_0112000	-1.11267	6.38e-05	6.0777
CC	GO:0009986	cell surface	65	PF3D7_0212600	1.62875	6.38e-05	6.0777
CC	GO:0009986	cell surface	65	PF3D7_0305300	-0.913035	6.38e-05	6.0777
CC	GO:0009986	cell surface	65	PF3D7_0309600	-0.953875	6.38e-05	6.0777
CC	GO:0009986	cell surface	65	PF3D7_0310400	-1.12587	6.38e-05	6.0777
CC	GO:0009986	cell surface	65	PF3D7_0404400	2.40768	6.38e-05	6.0777
CC	GO:0009986	cell surface	65	PF3D7_0404900	2.20383	6.38e-05	6.0777
CC	GO:0009986	cell surface	65	PF3D7_0408700	3.82722	6.38e-05	6.0777
CC	GO:0009986	cell surface	65	PF3D7_0423500	2.4974	6.38e-05	6.0777
CC	GO:0009986	cell surface	65	PF3D7_0506900	1.66508	6.38e-05	6.0777
CC	GO:0009986	cell surface	65	PF3D7_0508000	1.66386	6.38e-05	6.0777
CC	GO:0009986	cell surface	65	PF3D7_0513700	1.29356	6.38e-05	6.0777
CC	GO:0009986	cell surface	65	PF3D7_0515700	2.79086	6.38e-05	6.0777
CC	GO:0009986	cell surface	65	PF3D7_0529000	0.882755	6.38e-05	6.0777
CC	GO:0009986	cell surface	65	PF3D7_0612700	2.15971	6.38e-05	6.0777
CC	GO:0009986	cell surface	65	PF3D7_0629300	2.37044	6.38e-05	6.0777
CC	GO:0009986	cell surface	65	PF3D7_0811600	1.81328	6.38e-05	6.0777
CC	GO:0009986	cell surface	65	PF3D7_0812300	1.59517	6.38e-05	6.0777
CC	GO:0009986	cell surface	65	PF3D7_0814600	2.6867	6.38e-05	6.0777
CC	GO:0009986	cell surface	65	PF3D7_0828800	2.19557	6.38e-05	6.0777
CC	GO:0009986	cell surface	65	PF3D7_0903700	1.58576	6.38e-05	6.0777
CC	GO:0009986	cell surface	65	PF3D7_0904200	2.38531	6.38e-05	6.0777
CC	GO:0009986	cell surface	65	PF3D7_0909500	1.80898	6.38e-05	6.0777
CC	GO:0009986	cell surface	65	PF3D7_0918000	2.07304	6.38e-05	6.0777
CC	GO:0009986	cell surface	65	PF3D7_0922500	-0.7998	6.38e-05	6.0777
CC	GO:0009986	cell surface	65	PF3D7_1008700	1.39029	6.38e-05	6.0777
CC	GO:0009986	cell surface	65	PF3D7_1012200	2.30061	6.38e-05	6.0777
CC	GO:0009986	cell surface	65	PF3D7_1014100	1.68378	6.38e-05	6.0777
CC	GO:0009986	cell surface	65	PF3D7_1017100	2.11563	6.38e-05	6.0777
CC	GO:0009986	cell surface	65	PF3D7_1017500	2.27443	6.38e-05	6.0777
CC	GO:0009986	cell surface	65	PF3D7_1028600	1.18471	6.38e-05	6.0777
CC	GO:0009986	cell surface	65	PF3D7_1028700	1.76227	6.38e-05	6.0777
CC	GO:0009986	cell surface	65	PF3D7_1028900	2.47012	6.38e-05	6.0777
CC	GO:0009986	cell surface	65	PF3D7_1030900	3.20393	6.38e-05	6.0777
CC	GO:0009986	cell surface	65	PF3D7_1031000	2.87205	6.38e-05	6.0777
CC	GO:0009986	cell surface	65	PF3D7_1110100	1.35208	6.38e-05	6.0777
CC	GO:0009986	cell surface	65	PF3D7_1132800	2.043	6.38e-05	6.0777
CC	GO:0009986	cell surface	65	PF3D7_1136200	1.58346	6.38e-05	6.0777
CC	GO:0009986	cell surface	65	PF3D7_1137800	2.89629	6.38e-05	6.0777
CC	GO:0009986	cell surface	65	PF3D7_1140400	2.63234	6.38e-05	6.0777
CC	GO:0009986	cell surface	65	PF3D7_1207300	2.22726	6.38e-05	6.0777
CC	GO:0009986	cell surface	65	PF3D7_1211800	1.81296	6.38e-05	6.0777
CC	GO:0009986	cell surface	65	PF3D7_1228600	2.02575	6.38e-05	6.0777
CC	GO:0009986	cell surface	65	PF3D7_1246200	1.38699	6.38e-05	6.0777
CC	GO:0009986	cell surface	65	PF3D7_1252100	2.19993	6.38e-05	6.0777
CC	GO:0009986	cell surface	65	PF3D7_1323700	2.44201	6.38e-05	6.0777
CC	GO:0009986	cell surface	65	PF3D7_1327300	2.70973	6.38e-05	6.0777
CC	GO:0009986	cell surface	65	PF3D7_1335900	1.86268	6.38e-05	6.0777
CC	GO:0009986	cell surface	65	PF3D7_1338800	2.78568	6.38e-05	6.0777
CC	GO:0009986	cell surface	65	PF3D7_1342600	2.17966	6.38e-05	6.0777
CC	GO:0009986	cell surface	65	PF3D7_1406800	2.25734	6.38e-05	6.0777
CC	GO:0009986	cell surface	65	PF3D7_1409400	1.56993	6.38e-05	6.0777
CC	GO:0009986	cell surface	65	PF3D7_1431400	1.3895	6.38e-05	6.0777
CC	GO:0009986	cell surface	65	PF3D7_1431900	-1.3913	6.38e-05	6.0777
CC	GO:0009986	cell surface	65	PF3D7_1434400	2.52452	6.38e-05	6.0777
CC	GO:0009986	cell surface	65	PF3D7_1437300	2.31813	6.38e-05	6.0777
CC	GO:0009986	cell surface	65	PF3D7_1440900	1.21068	6.38e-05	6.0777
CC	GO:0009986	cell surface	65	PF3D7_1444800	-0.935155	6.38e-05	6.0777
CC	GO:0009986	cell surface	65	PF3D7_1446900	1.18311	6.38e-05	6.0777
CC	GO:0009986	cell surface	65	PF3D7_1452000	2.42206	6.38e-05	6.0777
CC	GO:0009986	cell surface	65	PF3D7_1457000	1.17981	6.38e-05	6.0777
CC	GO:0009986	cell surface	65	PF3D7_1475400	1.57261	6.38e-05	6.0777
CC	GO:0045178	basal part of cell	11	PF3D7_0104100	1.31545	6.43e-05	3.31662
CC	GO:0045178	basal part of cell	11	PF3D7_0214700	2.83694	6.43e-05	3.31662
CC	GO:0045178	basal part of cell	11	PF3D7_0304100	3.51971	6.43e-05	3.31662
CC	GO:0045178	basal part of cell	11	PF3D7_0611600	1.33719	6.43e-05	3.31662
CC	GO:0045178	basal part of cell	11	PF3D7_0613900	2.08024	6.43e-05	3.31662
CC	GO:0045178	basal part of cell	11	PF3D7_0704300	1.62192	6.43e-05	3.31662
CC	GO:0045178	basal part of cell	11	PF3D7_1018200	1.16499	6.43e-05	3.31662
CC	GO:0045178	basal part of cell	11	PF3D7_1031200	1.9878	6.43e-05	3.31662
CC	GO:0045178	basal part of cell	11	PF3D7_1205200	2.30551	6.43e-05	3.31662
CC	GO:0045178	basal part of cell	11	PF3D7_1229800	1.54424	6.43e-05	3.31662
CC	GO:0045178	basal part of cell	11	PF3D7_1351700	2.76272	6.43e-05	3.31662
CC	GO:0043228	non-membrane-bounded organelle	164	PF3D7_0103600	-0.838982	0.000534321	-1.87409
CC	GO:0043228	non-membrane-bounded organelle	164	PF3D7_0103800	2.44515	0.000534321	-1.87409
CC	GO:0043228	non-membrane-bounded organelle	164	PF3D7_0107000	1.11278	0.000534321	-1.87409
CC	GO:0043228	non-membrane-bounded organelle	164	PF3D7_0109700	-1.26084	0.000534321	-1.87409
CC	GO:0043228	non-membrane-bounded organelle	164	PF3D7_0203700	-0.821294	0.000534321	-1.87409
CC	GO:0043228	non-membrane-bounded organelle	164	PF3D7_0206600	-1.25833	0.000534321	-1.87409
CC	GO:0043228	non-membrane-bounded organelle	164	PF3D7_0208200	-1.7647	0.000534321	-1.87409
CC	GO:0043228	non-membrane-bounded organelle	164	PF3D7_0219200	-1.54767	0.000534321	-1.87409
CC	GO:0043228	non-membrane-bounded organelle	164	PF3D7_0307500	1.05626	0.000534321	-1.87409
CC	GO:0043228	non-membrane-bounded organelle	164	PF3D7_0307700	0.744387	0.000534321	-1.87409
CC	GO:0043228	non-membrane-bounded organelle	164	PF3D7_0309200	1.59432	0.000534321	-1.87409
CC	GO:0043228	non-membrane-bounded organelle	164	PF3D7_0309600	-0.953875	0.000534321	-1.87409
CC	GO:0043228	non-membrane-bounded organelle	164	PF3D7_0310400	-1.12587	0.000534321	-1.87409
CC	GO:0043228	non-membrane-bounded organelle	164	PF3D7_0312800	-0.933057	0.000534321	-1.87409
CC	GO:0043228	non-membrane-bounded organelle	164	PF3D7_0319400	0.849319	0.000534321	-1.87409
CC	GO:0043228	non-membrane-bounded organelle	164	PF3D7_0408500	0.815205	0.000534321	-1.87409
CC	GO:0043228	non-membrane-bounded organelle	164	PF3D7_0410900	-0.729077	0.000534321	-1.87409
CC	GO:0043228	non-membrane-bounded organelle	164	PF3D7_0418800	1.81631	0.000534321	-1.87409
CC	GO:0043228	non-membrane-bounded organelle	164	PF3D7_0419800	-1.12509	0.000534321	-1.87409
CC	GO:0043228	non-membrane-bounded organelle	164	PF3D7_0422500	-0.856806	0.000534321	-1.87409
CC	GO:0043228	non-membrane-bounded organelle	164	PF3D7_0503400	0.836453	0.000534321	-1.87409
CC	GO:0043228	non-membrane-bounded organelle	164	PF3D7_0503600	2.41607	0.000534321	-1.87409
CC	GO:0043228	non-membrane-bounded organelle	164	PF3D7_0504500	2.68866	0.000534321	-1.87409
CC	GO:0043228	non-membrane-bounded organelle	164	PF3D7_0508800	0.837504	0.000534321	-1.87409
CC	GO:0043228	non-membrane-bounded organelle	164	PF3D7_0510500	0.832155	0.000534321	-1.87409
CC	GO:0043228	non-membrane-bounded organelle	164	PF3D7_0523500	1.94773	0.000534321	-1.87409
CC	GO:0043228	non-membrane-bounded organelle	164	PF3D7_0526300	1.01146	0.000534321	-1.87409
CC	GO:0043228	non-membrane-bounded organelle	164	PF3D7_0528500	2.992	0.000534321	-1.87409
CC	GO:0043228	non-membrane-bounded organelle	164	PF3D7_0528800	-2.04192	0.000534321	-1.87409
CC	GO:0043228	non-membrane-bounded organelle	164	PF3D7_0603100	-0.698075	0.000534321	-1.87409
CC	GO:0043228	non-membrane-bounded organelle	164	PF3D7_0603800	1.38106	0.000534321	-1.87409
CC	GO:0043228	non-membrane-bounded organelle	164	PF3D7_0606600	-0.725131	0.000534321	-1.87409
CC	GO:0043228	non-membrane-bounded organelle	164	PF3D7_0607600	1.18214	0.000534321	-1.87409
CC	GO:0043228	non-membrane-bounded organelle	164	PF3D7_0610900	0.943568	0.000534321	-1.87409
CC	GO:0043228	non-membrane-bounded organelle	164	PF3D7_0611700	-1.39838	0.000534321	-1.87409
CC	GO:0043228	non-membrane-bounded organelle	164	PF3D7_0612900	-0.97067	0.000534321	-1.87409
CC	GO:0043228	non-membrane-bounded organelle	164	PF3D7_0613400	0.914716	0.000534321	-1.87409
CC	GO:0043228	non-membrane-bounded organelle	164	PF3D7_0613900	2.08024	0.000534321	-1.87409
CC	GO:0043228	non-membrane-bounded organelle	164	PF3D7_0616200	0.749694	0.000534321	-1.87409
CC	GO:0043228	non-membrane-bounded organelle	164	PF3D7_0621300	-1.29218	0.000534321	-1.87409
CC	GO:0043228	non-membrane-bounded organelle	164	PF3D7_0621500	-1.15859	0.000534321	-1.87409
CC	GO:0043228	non-membrane-bounded organelle	164	PF3D7_0629600	-1.26614	0.000534321	-1.87409
CC	GO:0043228	non-membrane-bounded organelle	164	PF3D7_0630500	-1.02841	0.000534321	-1.87409
CC	GO:0043228	non-membrane-bounded organelle	164	PF3D7_0709600	-0.671616	0.000534321	-1.87409
CC	GO:0043228	non-membrane-bounded organelle	164	PF3D7_0716100	-0.855681	0.000534321	-1.87409
CC	GO:0043228	non-membrane-bounded organelle	164	PF3D7_0722600	-0.962078	0.000534321	-1.87409
CC	GO:0043228	non-membrane-bounded organelle	164	PF3D7_0729100	1.02669	0.000534321	-1.87409
CC	GO:0043228	non-membrane-bounded organelle	164	PF3D7_0729400	-1.301	0.000534321	-1.87409
CC	GO:0043228	non-membrane-bounded organelle	164	PF3D7_0729800	4.27859	0.000534321	-1.87409
CC	GO:0043228	non-membrane-bounded organelle	164	PF3D7_0801500	-1.24038	0.000534321	-1.87409
CC	GO:0043228	non-membrane-bounded organelle	164	PF3D7_0802300	-1.06905	0.000534321	-1.87409
CC	GO:0043228	non-membrane-bounded organelle	164	PF3D7_0803100	-1.15339	0.000534321	-1.87409
CC	GO:0043228	non-membrane-bounded organelle	164	PF3D7_0803200	1.07104	0.000534321	-1.87409
CC	GO:0043228	non-membrane-bounded organelle	164	PF3D7_0809500	1.35352	0.000534321	-1.87409
CC	GO:0043228	non-membrane-bounded organelle	164	PF3D7_0813300	-0.848239	0.000534321	-1.87409
CC	GO:0043228	non-membrane-bounded organelle	164	PF3D7_0818800	-1.08714	0.000534321	-1.87409
CC	GO:0043228	non-membrane-bounded organelle	164	PF3D7_0821500	-1.85042	0.000534321	-1.87409
CC	GO:0043228	non-membrane-bounded organelle	164	PF3D7_0822300	-0.766719	0.000534321	-1.87409
CC	GO:0043228	non-membrane-bounded organelle	164	PF3D7_0825500	-0.870774	0.000534321	-1.87409
CC	GO:0043228	non-membrane-bounded organelle	164	PF3D7_0825700	3.0212	0.000534321	-1.87409
CC	GO:0043228	non-membrane-bounded organelle	164	PF3D7_0827000	-1.59596	0.000534321	-1.87409
CC	GO:0043228	non-membrane-bounded organelle	164	PF3D7_0903700	1.58576	0.000534321	-1.87409
CC	GO:0043228	non-membrane-bounded organelle	164	PF3D7_0903900	-0.908757	0.000534321	-1.87409
CC	GO:0043228	non-membrane-bounded organelle	164	PF3D7_0904200	2.38531	0.000534321	-1.87409
CC	GO:0043228	non-membrane-bounded organelle	164	PF3D7_0909500	1.80898	0.000534321	-1.87409
CC	GO:0043228	non-membrane-bounded organelle	164	PF3D7_0918200	0.654916	0.000534321	-1.87409
CC	GO:0043228	non-membrane-bounded organelle	164	PF3D7_0918600	1.40662	0.000534321	-1.87409
CC	GO:0043228	non-membrane-bounded organelle	164	PF3D7_0919300	2.86944	0.000534321	-1.87409
CC	GO:0043228	non-membrane-bounded organelle	164	PF3D7_0921800	-1.15959	0.000534321	-1.87409
CC	GO:0043228	non-membrane-bounded organelle	164	PF3D7_0932200	1.15323	0.000534321	-1.87409
CC	GO:0043228	non-membrane-bounded organelle	164	PF3D7_1005100	-1.39247	0.000534321	-1.87409
CC	GO:0043228	non-membrane-bounded organelle	164	PF3D7_1008700	1.39029	0.000534321	-1.87409
CC	GO:0043228	non-membrane-bounded organelle	164	PF3D7_1010800	-1.76291	0.000534321	-1.87409
CC	GO:0043228	non-membrane-bounded organelle	164	PF3D7_1013100	-1.12238	0.000534321	-1.87409
CC	GO:0043228	non-membrane-bounded organelle	164	PF3D7_1020700	-1.04159	0.000534321	-1.87409
CC	GO:0043228	non-membrane-bounded organelle	164	PF3D7_1027700	1.43524	0.000534321	-1.87409
CC	GO:0043228	non-membrane-bounded organelle	164	PF3D7_1027900	2.4298	0.000534321	-1.87409
CC	GO:0043228	non-membrane-bounded organelle	164	PF3D7_1028300	-1.5971	0.000534321	-1.87409
CC	GO:0043228	non-membrane-bounded organelle	164	PF3D7_1028400	-1.03975	0.000534321	-1.87409
CC	GO:0043228	non-membrane-bounded organelle	164	PF3D7_1103100	-1.01343	0.000534321	-1.87409
CC	GO:0043228	non-membrane-bounded organelle	164	PF3D7_1103500	1.75296	0.000534321	-1.87409
CC	GO:0043228	non-membrane-bounded organelle	164	PF3D7_1105200	3.4532	0.000534321	-1.87409
CC	GO:0043228	non-membrane-bounded organelle	164	PF3D7_1105400	-0.817473	0.000534321	-1.87409
CC	GO:0043228	non-membrane-bounded organelle	164	PF3D7_1107700	-1.78339	0.000534321	-1.87409
CC	GO:0043228	non-membrane-bounded organelle	164	PF3D7_1111000	-0.948851	0.000534321	-1.87409
CC	GO:0043228	non-membrane-bounded organelle	164	PF3D7_1118700	2.77355	0.000534321	-1.87409
CC	GO:0043228	non-membrane-bounded organelle	164	PF3D7_1124900	-1.04427	0.000534321	-1.87409
CC	GO:0043228	non-membrane-bounded organelle	164	PF3D7_1126700	1.97236	0.000534321	-1.87409
CC	GO:0043228	non-membrane-bounded organelle	164	PF3D7_1128600	-0.884665	0.000534321	-1.87409
CC	GO:0043228	non-membrane-bounded organelle	164	PF3D7_1129400	-0.997049	0.000534321	-1.87409
CC	GO:0043228	non-membrane-bounded organelle	164	PF3D7_1130100	-2.25077	0.000534321	-1.87409
CC	GO:0043228	non-membrane-bounded organelle	164	PF3D7_1143300	-1.16191	0.000534321	-1.87409
CC	GO:0043228	non-membrane-bounded organelle	164	PF3D7_1144000	-1.208	0.000534321	-1.87409
CC	GO:0043228	non-membrane-bounded organelle	164	PF3D7_1144300	-1.08645	0.000534321	-1.87409
CC	GO:0043228	non-membrane-bounded organelle	164	PF3D7_1202700	-1.37047	0.000534321	-1.87409
CC	GO:0043228	non-membrane-bounded organelle	164	PF3D7_1202900	1.00549	0.000534321	-1.87409
CC	GO:0043228	non-membrane-bounded organelle	164	PF3D7_1207300	2.22726	0.000534321	-1.87409
CC	GO:0043228	non-membrane-bounded organelle	164	PF3D7_1210000	-0.821768	0.000534321	-1.87409
CC	GO:0043228	non-membrane-bounded organelle	164	PF3D7_1223900	-1.11153	0.000534321	-1.87409
CC	GO:0043228	non-membrane-bounded organelle	164	PF3D7_1224400	-1.12376	0.000534321	-1.87409
CC	GO:0043228	non-membrane-bounded organelle	164	PF3D7_1225500	-1.40909	0.000534321	-1.87409
CC	GO:0043228	non-membrane-bounded organelle	164	PF3D7_1226700	-0.66209	0.000534321	-1.87409
CC	GO:0043228	non-membrane-bounded organelle	164	PF3D7_1227600	1.39871	0.000534321	-1.87409
CC	GO:0043228	non-membrane-bounded organelle	164	PF3D7_1229800	1.54424	0.000534321	-1.87409
CC	GO:0043228	non-membrane-bounded organelle	164	PF3D7_1230100	2.71094	0.000534321	-1.87409
CC	GO:0043228	non-membrane-bounded organelle	164	PF3D7_1230300	3.22937	0.000534321	-1.87409
CC	GO:0043228	non-membrane-bounded organelle	164	PF3D7_1233100	-1.07182	0.000534321	-1.87409
CC	GO:0043228	non-membrane-bounded organelle	164	PF3D7_1241800	-0.971696	0.000534321	-1.87409
CC	GO:0043228	non-membrane-bounded organelle	164	PF3D7_1242400	-1.67626	0.000534321	-1.87409
CC	GO:0043228	non-membrane-bounded organelle	164	PF3D7_1245100	0.817867	0.000534321	-1.87409
CC	GO:0043228	non-membrane-bounded organelle	164	PF3D7_1246200	1.38699	0.000534321	-1.87409
CC	GO:0043228	non-membrane-bounded organelle	164	PF3D7_1247900	-1.07686	0.000534321	-1.87409
CC	GO:0043228	non-membrane-bounded organelle	164	PF3D7_1251500	-0.91454	0.000534321	-1.87409
CC	GO:0043228	non-membrane-bounded organelle	164	PF3D7_1302800	-0.845886	0.000534321	-1.87409
CC	GO:0043228	non-membrane-bounded organelle	164	PF3D7_1307100	-0.887955	0.000534321	-1.87409
CC	GO:0043228	non-membrane-bounded organelle	164	PF3D7_1316400	0.984486	0.000534321	-1.87409
CC	GO:0043228	non-membrane-bounded organelle	164	PF3D7_1317900	-1.07964	0.000534321	-1.87409
CC	GO:0043228	non-membrane-bounded organelle	164	PF3D7_1318400	1.39348	0.000534321	-1.87409
CC	GO:0043228	non-membrane-bounded organelle	164	PF3D7_1322900	3.12992	0.000534321	-1.87409
CC	GO:0043228	non-membrane-bounded organelle	164	PF3D7_1323100	-0.730255	0.000534321	-1.87409
CC	GO:0043228	non-membrane-bounded organelle	164	PF3D7_1327200	-1.2128	0.000534321	-1.87409
CC	GO:0043228	non-membrane-bounded organelle	164	PF3D7_1327300	2.70973	0.000534321	-1.87409
CC	GO:0043228	non-membrane-bounded organelle	164	PF3D7_1328800	1.17212	0.000534321	-1.87409
CC	GO:0043228	non-membrane-bounded organelle	164	PF3D7_1329100	1.16274	0.000534321	-1.87409
CC	GO:0043228	non-membrane-bounded organelle	164	PF3D7_1333600	-1.32969	0.000534321	-1.87409
CC	GO:0043228	non-membrane-bounded organelle	164	PF3D7_1340300	-0.905495	0.000534321	-1.87409
CC	GO:0043228	non-membrane-bounded organelle	164	PF3D7_1340500	2.17684	0.000534321	-1.87409
CC	GO:0043228	non-membrane-bounded organelle	164	PF3D7_1342600	2.17966	0.000534321	-1.87409
CC	GO:0043228	non-membrane-bounded organelle	164	PF3D7_1345900	1.11318	0.000534321	-1.87409
CC	GO:0043228	non-membrane-bounded organelle	164	PF3D7_1349300	1.21268	0.000534321	-1.87409
CC	GO:0043228	non-membrane-bounded organelle	164	PF3D7_1354600	-1.67873	0.000534321	-1.87409
CC	GO:0043228	non-membrane-bounded organelle	164	PF3D7_1356800	1.59622	0.000534321	-1.87409
CC	GO:0043228	non-membrane-bounded organelle	164	PF3D7_1366100	2.31145	0.000534321	-1.87409
CC	GO:0043228	non-membrane-bounded organelle	164	PF3D7_1367400	-0.703523	0.000534321	-1.87409
CC	GO:0043228	non-membrane-bounded organelle	164	PF3D7_1404500	-1.03073	0.000534321	-1.87409
CC	GO:0043228	non-membrane-bounded organelle	164	PF3D7_1410300	-0.940981	0.000534321	-1.87409
CC	GO:0043228	non-membrane-bounded organelle	164	PF3D7_1411500	-0.915376	0.000534321	-1.87409
CC	GO:0043228	non-membrane-bounded organelle	164	PF3D7_1415200	-1.13595	0.000534321	-1.87409
CC	GO:0043228	non-membrane-bounded organelle	164	PF3D7_1419100	-1.14337	0.000534321	-1.87409
CC	GO:0043228	non-membrane-bounded organelle	164	PF3D7_1419700	-0.938532	0.000534321	-1.87409
CC	GO:0043228	non-membrane-bounded organelle	164	PF3D7_1421200	-0.87731	0.000534321	-1.87409
CC	GO:0043228	non-membrane-bounded organelle	164	PF3D7_1422400	-1.49847	0.000534321	-1.87409
CC	GO:0043228	non-membrane-bounded organelle	164	PF3D7_1422800	-0.703398	0.000534321	-1.87409
CC	GO:0043228	non-membrane-bounded organelle	164	PF3D7_1426100	-1.48367	0.000534321	-1.87409
CC	GO:0043228	non-membrane-bounded organelle	164	PF3D7_1429300	2.10394	0.000534321	-1.87409
CC	GO:0043228	non-membrane-bounded organelle	164	PF3D7_1429900	1.29077	0.000534321	-1.87409
CC	GO:0043228	non-membrane-bounded organelle	164	PF3D7_1431300	-1.61446	0.000534321	-1.87409
CC	GO:0043228	non-membrane-bounded organelle	164	PF3D7_1443100	1.08675	0.000534321	-1.87409
CC	GO:0043228	non-membrane-bounded organelle	164	PF3D7_1444500	0.90569	0.000534321	-1.87409
CC	GO:0043228	non-membrane-bounded organelle	164	PF3D7_1445200	-1.11148	0.000534321	-1.87409
CC	GO:0043228	non-membrane-bounded organelle	164	PF3D7_1445300	-0.96516	0.000534321	-1.87409
CC	GO:0043228	non-membrane-bounded organelle	164	PF3D7_1445500	-1.45027	0.000534321	-1.87409
CC	GO:0043228	non-membrane-bounded organelle	164	PF3D7_1446600	2.27161	0.000534321	-1.87409
CC	GO:0043228	non-membrane-bounded organelle	164	PF3D7_1446700	0.887583	0.000534321	-1.87409
CC	GO:0043228	non-membrane-bounded organelle	164	PF3D7_1448000	-1.34462	0.000534321	-1.87409
CC	GO:0043228	non-membrane-bounded organelle	164	PF3D7_1449100	0.978915	0.000534321	-1.87409
CC	GO:0043228	non-membrane-bounded organelle	164	PF3D7_1449700	-1.80308	0.000534321	-1.87409
CC	GO:0043228	non-membrane-bounded organelle	164	PF3D7_1451600	3.22391	0.000534321	-1.87409
CC	GO:0043228	non-membrane-bounded organelle	164	PF3D7_1453100	1.56945	0.000534321	-1.87409
CC	GO:0043228	non-membrane-bounded organelle	164	PF3D7_1460300	-1.62246	0.000534321	-1.87409
CC	GO:0043228	non-membrane-bounded organelle	164	PF3D7_1461300	-1.32722	0.000534321	-1.87409
CC	GO:0043228	non-membrane-bounded organelle	164	PF3D7_1463800	-1.60799	0.000534321	-1.87409
CC	GO:0043228	non-membrane-bounded organelle	164	PF3D7_1469300	-0.77826	0.000534321	-1.87409
CC	GO:0043228	non-membrane-bounded organelle	164	PF3D7_1471000	-0.92774	0.000534321	-1.87409
CC	GO:0042555	MCM complex	8	PF3D7_0416300	1.4829	0.000594796	2.82843
CC	GO:0042555	MCM complex	8	PF3D7_0527000	1.52654	0.000594796	2.82843
CC	GO:0042555	MCM complex	8	PF3D7_0705400	1.27233	0.000594796	2.82843
CC	GO:0042555	MCM complex	8	PF3D7_0717500	1.61902	0.000594796	2.82843
CC	GO:0042555	MCM complex	8	PF3D7_1211700	1.13268	0.000594796	2.82843
CC	GO:0042555	MCM complex	8	PF3D7_1317100	1.06082	0.000594796	2.82843
CC	GO:0042555	MCM complex	8	PF3D7_1355100	0.965163	0.000594796	2.82843
CC	GO:0042555	MCM complex	8	PF3D7_1417800	1.15592	0.000594796	2.82843
CC	GO:0098687	chromosomal region	19	PF3D7_0307500	1.05626	0.00143745	3.90007
CC	GO:0098687	chromosomal region	19	PF3D7_0307700	0.744387	0.00143745	3.90007
CC	GO:0098687	chromosomal region	19	PF3D7_0309200	1.59432	0.00143745	3.90007
CC	GO:0098687	chromosomal region	19	PF3D7_0410900	-0.729077	0.00143745	3.90007
CC	GO:0098687	chromosomal region	19	PF3D7_0517900	1.66095	0.00143745	3.90007
CC	GO:0098687	chromosomal region	19	PF3D7_0616200	0.749694	0.00143745	3.90007
CC	GO:0098687	chromosomal region	19	PF3D7_0729100	1.02669	0.00143745	3.90007
CC	GO:0098687	chromosomal region	19	PF3D7_1021800	1.1957	0.00143745	3.90007
CC	GO:0098687	chromosomal region	19	PF3D7_1117800	0.743586	0.00143745	3.90007
CC	GO:0098687	chromosomal region	19	PF3D7_1227600	1.39871	0.00143745	3.90007
CC	GO:0098687	chromosomal region	19	PF3D7_1245100	0.817867	0.00143745	3.90007
CC	GO:0098687	chromosomal region	19	PF3D7_1318400	1.39348	0.00143745	3.90007
CC	GO:0098687	chromosomal region	19	PF3D7_1328800	1.17212	0.00143745	3.90007
CC	GO:0098687	chromosomal region	19	PF3D7_1333700	2.14103	0.00143745	3.90007
CC	GO:0098687	chromosomal region	19	PF3D7_1345900	1.11318	0.00143745	3.90007
CC	GO:0098687	chromosomal region	19	PF3D7_1403100	0.967029	0.00143745	3.90007
CC	GO:0098687	chromosomal region	19	PF3D7_1429900	1.29077	0.00143745	3.90007
CC	GO:0098687	chromosomal region	19	PF3D7_1443100	1.08675	0.00143745	3.90007
CC	GO:0098687	chromosomal region	19	PF3D7_1446700	0.887583	0.00143745	3.90007
CC	GO:0016459	myosin complex	6	PF3D7_0503600	2.41607	0.00177511	2.44949
CC	GO:0016459	myosin complex	6	PF3D7_0613900	2.08024	0.00177511	2.44949
CC	GO:0016459	myosin complex	6	PF3D7_1118700	2.77355	0.00177511	2.44949
CC	GO:0016459	myosin complex	6	PF3D7_1229800	1.54424	0.00177511	2.44949
CC	GO:0016459	myosin complex	6	PF3D7_1329100	1.16274	0.00177511	2.44949
CC	GO:0016459	myosin complex	6	PF3D7_1342600	2.17966	0.00177511	2.44949
CC	GO:0044312	crystalloid	10	PF3D7_0418800	1.81631	0.00784158	3.16228
CC	GO:0044312	crystalloid	10	PF3D7_0504500	2.68866	0.00784158	3.16228
CC	GO:0044312	crystalloid	10	PF3D7_0825700	3.0212	0.00784158	3.16228
CC	GO:0044312	crystalloid	10	PF3D7_0904200	2.38531	0.00784158	3.16228
CC	GO:0044312	crystalloid	10	PF3D7_1027900	2.4298	0.00784158	3.16228
CC	GO:0044312	crystalloid	10	PF3D7_1103500	1.75296	0.00784158	3.16228
CC	GO:0044312	crystalloid	10	PF3D7_1207300	2.22726	0.00784158	3.16228
CC	GO:0044312	crystalloid	10	PF3D7_1322900	3.12992	0.00784158	3.16228
CC	GO:0044312	crystalloid	10	PF3D7_1429300	2.10394	0.00784158	3.16228
CC	GO:0044312	crystalloid	10	PF3D7_1451600	3.22391	0.00784158	3.16228
CC	GO:0010008	endosome membrane	8	PF3D7_0619000	-0.95678	0.0139991	-0.707107
CC	GO:0010008	endosome membrane	8	PF3D7_0727000	-1.37496	0.0139991	-0.707107
CC	GO:0010008	endosome membrane	8	PF3D7_0816200	1.44031	0.0139991	-0.707107
CC	GO:0010008	endosome membrane	8	PF3D7_0906100	1.25367	0.0139991	-0.707107
CC	GO:0010008	endosome membrane	8	PF3D7_1111300	-1.30956	0.0139991	-0.707107
CC	GO:0010008	endosome membrane	8	PF3D7_1225700	-1.35623	0.0139991	-0.707107
CC	GO:0010008	endosome membrane	8	PF3D7_1236000	-0.97867	0.0139991	-0.707107
CC	GO:0010008	endosome membrane	8	PF3D7_1243500	1.68376	0.0139991	-0.707107
CC	GO:1990204	oxidoreductase complex	12	PF3D7_0306400	1.00892	0.0158824	3.4641
CC	GO:1990204	oxidoreductase complex	12	PF3D7_0504600	1.32539	0.0158824	3.4641
CC	GO:1990204	oxidoreductase complex	12	PF3D7_0622600	1.06172	0.0158824	3.4641
CC	GO:1990204	oxidoreductase complex	12	PF3D7_0820700	0.781205	0.0158824	3.4641
CC	GO:1990204	oxidoreductase complex	12	PF3D7_1012300	0.807915	0.0158824	3.4641
CC	GO:1990204	oxidoreductase complex	12	PF3D7_1015800	0.725966	0.0158824	3.4641
CC	GO:1990204	oxidoreductase complex	12	PF3D7_1114800	2.69194	0.0158824	3.4641
CC	GO:1990204	oxidoreductase complex	12	PF3D7_1124500	1.0638	0.0158824	3.4641
CC	GO:1990204	oxidoreductase complex	12	PF3D7_1312600	0.985472	0.0158824	3.4641
CC	GO:1990204	oxidoreductase complex	12	PF3D7_1437200	1.20131	0.0158824	3.4641
CC	GO:1990204	oxidoreductase complex	12	PF3D7_1439400	0.704476	0.0158824	3.4641
CC	GO:1990204	oxidoreductase complex	12	PF3D7_1462700	1.36333	0.0158824	3.4641
CC	GO:0032993	protein-DNA complex	12	PF3D7_0215800	1.15474	0.0158824	2.88675
CC	GO:0032993	protein-DNA complex	12	PF3D7_0320900	1.13838	0.0158824	2.88675
CC	GO:0032993	protein-DNA complex	12	PF3D7_0409600	0.810211	0.0158824	2.88675
CC	GO:0032993	protein-DNA complex	12	PF3D7_0411900	1.0763	0.0158824	2.88675
CC	GO:0032993	protein-DNA complex	12	PF3D7_0610400	0.921463	0.0158824	2.88675
CC	GO:0032993	protein-DNA complex	12	PF3D7_0617800	1.26002	0.0158824	2.88675
CC	GO:0032993	protein-DNA complex	12	PF3D7_0714000	0.834362	0.0158824	2.88675
CC	GO:0032993	protein-DNA complex	12	PF3D7_1105100	1.06774	0.0158824	2.88675
CC	GO:0032993	protein-DNA complex	12	PF3D7_1211700	1.13268	0.0158824	2.88675
CC	GO:0032993	protein-DNA complex	12	PF3D7_1230500	-1.54486	0.0158824	2.88675
CC	GO:0032993	protein-DNA complex	12	PF3D7_1333700	2.14103	0.0158824	2.88675
CC	GO:0032993	protein-DNA complex	12	PF3D7_1438700	1.21602	0.0158824	2.88675
CC	GO:0005952	cAMP-dependent protein kinase complex	4	PF3D7_0934800	1.54529	0.0188003	2
CC	GO:0005952	cAMP-dependent protein kinase complex	4	PF3D7_1223100	1.52428	0.0188003	2
CC	GO:0005952	cAMP-dependent protein kinase complex	4	PF3D7_1356800	1.59622	0.0188003	2
CC	GO:0005952	cAMP-dependent protein kinase complex	4	PF3D7_1436600	1.24927	0.0188003	2
CC	GO:0098800	inner mitochondrial membrane protein complex	16	PF3D7_0106100	-1.19906	0.0314492	1
CC	GO:0098800	inner mitochondrial membrane protein complex	16	PF3D7_0513500	-1.74098	0.0314492	1
CC	GO:0098800	inner mitochondrial membrane protein complex	16	PF3D7_0523300	0.886753	0.0314492	1
CC	GO:0098800	inner mitochondrial membrane protein complex	16	PF3D7_0622600	1.06172	0.0314492	1
CC	GO:0098800	inner mitochondrial membrane protein complex	16	PF3D7_0724400	-1.21574	0.0314492	1
CC	GO:0098800	inner mitochondrial membrane protein complex	16	PF3D7_1012300	0.807915	0.0314492	1
CC	GO:0098800	inner mitochondrial membrane protein complex	16	PF3D7_1124700	-0.948569	0.0314492	1
CC	GO:0098800	inner mitochondrial membrane protein complex	16	PF3D7_1235700	0.98142	0.0314492	1
CC	GO:0098800	inner mitochondrial membrane protein complex	16	PF3D7_1339400	1.06573	0.0314492	1
CC	GO:0098800	inner mitochondrial membrane protein complex	16	PF3D7_1353700	-0.748497	0.0314492	1
CC	GO:0098800	inner mitochondrial membrane protein complex	16	PF3D7_1356200	-0.829088	0.0314492	1
CC	GO:0098800	inner mitochondrial membrane protein complex	16	PF3D7_1361700	1.10662	0.0314492	1
CC	GO:0098800	inner mitochondrial membrane protein complex	16	PF3D7_1362000	1.16772	0.0314492	1
CC	GO:0098800	inner mitochondrial membrane protein complex	16	PF3D7_1430900	1.1135	0.0314492	1
CC	GO:0098800	inner mitochondrial membrane protein complex	16	PF3D7_1439400	0.704476	0.0314492	1
CC	GO:0098800	inner mitochondrial membrane protein complex	16	PF3D7_1462700	1.36333	0.0314492	1
CC	GO:0008287	protein serine/threonine phosphatase complex	6	PF3D7_0802800	1.27146	0.0431373	1.63299
CC	GO:0008287	protein serine/threonine phosphatase complex	6	PF3D7_1032800	-1.17954	0.0431373	1.63299
CC	GO:0008287	protein serine/threonine phosphatase complex	6	PF3D7_1034500	1.07029	0.0431373	1.63299
CC	GO:0008287	protein serine/threonine phosphatase complex	6	PF3D7_1309200	1.17741	0.0431373	1.63299
CC	GO:0008287	protein serine/threonine phosphatase complex	6	PF3D7_1451700	1.34403	0.0431373	1.63299
CC	GO:0008287	protein serine/threonine phosphatase complex	6	PF3D7_1466100	1.54964	0.0431373	1.63299
CC	GO:1903293	phosphatase complex	6	PF3D7_0802800	1.27146	0.0431373	1.63299
CC	GO:1903293	phosphatase complex	6	PF3D7_1032800	-1.17954	0.0431373	1.63299
CC	GO:1903293	phosphatase complex	6	PF3D7_1034500	1.07029	0.0431373	1.63299
CC	GO:1903293	phosphatase complex	6	PF3D7_1309200	1.17741	0.0431373	1.63299
CC	GO:1903293	phosphatase complex	6	PF3D7_1451700	1.34403	0.0431373	1.63299
CC	GO:1903293	phosphatase complex	6	PF3D7_1466100	1.54964	0.0431373	1.63299
CC	GO:0020004	symbiont-containing vacuolar space	4	PF3D7_0217500	1.50375	0.0446978	2
CC	GO:0020004	symbiont-containing vacuolar space	4	PF3D7_0404900	2.20383	0.0446978	2
CC	GO:0020004	symbiont-containing vacuolar space	4	PF3D7_0507500	1.54659	0.0446978	2
CC	GO:0020004	symbiont-containing vacuolar space	4	PF3D7_0612700	2.15971	0.0446978	2
CC	GO:0005786	signal recognition particle, endoplasmic reticulum targeting	4	PF3D7_0621900	-1.1316	0.0446978	-2
CC	GO:0005786	signal recognition particle, endoplasmic reticulum targeting	4	PF3D7_1136400	-0.906408	0.0446978	-2
CC	GO:0005786	signal recognition particle, endoplasmic reticulum targeting	4	PF3D7_1203200	-1.98235	0.0446978	-2
CC	GO:0005786	signal recognition particle, endoplasmic reticulum targeting	4	PF3D7_1216300	-0.698558	0.0446978	-2
CC	GO:0048500	signal recognition particle	4	PF3D7_0621900	-1.1316	0.0446978	-2
CC	GO:0048500	signal recognition particle	4	PF3D7_1136400	-0.906408	0.0446978	-2
CC	GO:0048500	signal recognition particle	4	PF3D7_1203200	-1.98235	0.0446978	-2
CC	GO:0048500	signal recognition particle	4	PF3D7_1216300	-0.698558	0.0446978	-2
CC	GO:0030062	mitochondrial tricarboxylic acid cycle enzyme complex	3	PF3D7_0504600	1.32539	0.0181341	1.73205
CC	GO:0030062	mitochondrial tricarboxylic acid cycle enzyme complex	3	PF3D7_1108500	0.991149	0.0181341	1.73205
CC	GO:0030062	mitochondrial tricarboxylic acid cycle enzyme complex	3	PF3D7_1312600	0.985472	0.0181341	1.73205
MF	GO:0005509	calcium ion binding	21	PF3D7_0107000	1.11278	0.00081663	4.14614
MF	GO:0005509	calcium ion binding	21	PF3D7_0217500	1.50375	0.00081663	4.14614
MF	GO:0005509	calcium ion binding	21	PF3D7_0310100	2.08786	0.00081663	4.14614
MF	GO:0005509	calcium ion binding	21	PF3D7_0408700	3.82722	0.00081663	4.14614
MF	GO:0005509	calcium ion binding	21	PF3D7_0414200	2.21172	0.00081663	4.14614
MF	GO:0005509	calcium ion binding	21	PF3D7_0717500	1.61902	0.00081663	4.14614
MF	GO:0005509	calcium ion binding	21	PF3D7_1018200	1.16499	0.00081663	4.14614
MF	GO:0005509	calcium ion binding	21	PF3D7_1022700	2.66654	0.00081663	4.14614
MF	GO:0005509	calcium ion binding	21	PF3D7_1027700	1.43524	0.00081663	4.14614
MF	GO:0005509	calcium ion binding	21	PF3D7_1110100	1.35208	0.00081663	4.14614
MF	GO:0005509	calcium ion binding	21	PF3D7_1122800	1.07504	0.00081663	4.14614
MF	GO:0005509	calcium ion binding	21	PF3D7_1136300	-0.748211	0.00081663	4.14614
MF	GO:0005509	calcium ion binding	21	PF3D7_1238900	1.36646	0.00081663	4.14614
MF	GO:0005509	calcium ion binding	21	PF3D7_1246400	2.75125	0.00081663	4.14614
MF	GO:0005509	calcium ion binding	21	PF3D7_1304100	1.04925	0.00081663	4.14614
MF	GO:0005509	calcium ion binding	21	PF3D7_1417000	4.50866	0.00081663	4.14614
MF	GO:0005509	calcium ion binding	21	PF3D7_1418300	1.87359	0.00081663	4.14614
MF	GO:0005509	calcium ion binding	21	PF3D7_1423300	1.57839	0.00081663	4.14614
MF	GO:0005509	calcium ion binding	21	PF3D7_1446600	2.27161	0.00081663	4.14614
MF	GO:0005509	calcium ion binding	21	PF3D7_1451700	1.34403	0.00081663	4.14614
MF	GO:0005509	calcium ion binding	21	PF3D7_1463900	2.97716	0.00081663	4.14614
MF	GO:0003688	DNA replication origin binding	9	PF3D7_0215800	1.15474	0.00309897	3
MF	GO:0003688	DNA replication origin binding	9	PF3D7_0411900	1.0763	0.00309897	3
MF	GO:0003688	DNA replication origin binding	9	PF3D7_0416300	1.4829	0.00309897	3
MF	GO:0003688	DNA replication origin binding	9	PF3D7_0527000	1.52654	0.00309897	3
MF	GO:0003688	DNA replication origin binding	9	PF3D7_0705400	1.27233	0.00309897	3
MF	GO:0003688	DNA replication origin binding	9	PF3D7_1211700	1.13268	0.00309897	3
MF	GO:0003688	DNA replication origin binding	9	PF3D7_1317100	1.06082	0.00309897	3
MF	GO:0003688	DNA replication origin binding	9	PF3D7_1355100	0.965163	0.00309897	3
MF	GO:0003688	DNA replication origin binding	9	PF3D7_1417800	1.15592	0.00309897	3
MF	GO:0030515	snoRNA binding	10	PF3D7_0106700	-1.01159	0.00454332	-3.16228
MF	GO:0030515	snoRNA binding	10	PF3D7_0419800	-1.12509	0.00454332	-3.16228
MF	GO:0030515	snoRNA binding	10	PF3D7_0818800	-1.08714	0.00454332	-3.16228
MF	GO:0030515	snoRNA binding	10	PF3D7_1005100	-1.39247	0.00454332	-3.16228
MF	GO:0030515	snoRNA binding	10	PF3D7_1013100	-1.12238	0.00454332	-3.16228
MF	GO:0030515	snoRNA binding	10	PF3D7_1118500	-0.726863	0.00454332	-3.16228
MF	GO:0030515	snoRNA binding	10	PF3D7_1226700	-0.66209	0.00454332	-3.16228
MF	GO:0030515	snoRNA binding	10	PF3D7_1307100	-0.887955	0.00454332	-3.16228
MF	GO:0030515	snoRNA binding	10	PF3D7_1410300	-0.940981	0.00454332	-3.16228
MF	GO:0030515	snoRNA binding	10	PF3D7_1448000	-1.34462	0.00454332	-3.16228
MF	GO:0005516	calmodulin binding	7	PF3D7_0217500	1.50375	0.00472896	1.88982
MF	GO:0005516	calmodulin binding	7	PF3D7_0310100	2.08786	0.00472896	1.88982
MF	GO:0005516	calmodulin binding	7	PF3D7_0717500	1.61902	0.00472896	1.88982
MF	GO:0005516	calmodulin binding	7	PF3D7_0802800	1.27146	0.00472896	1.88982
MF	GO:0005516	calmodulin binding	7	PF3D7_0926000	-1.63269	0.00472896	1.88982
MF	GO:0005516	calmodulin binding	7	PF3D7_1122800	1.07504	0.00472896	1.88982
MF	GO:0005516	calmodulin binding	7	PF3D7_1238900	1.36646	0.00472896	1.88982
MF	GO:0004622	lysophospholipase activity	5	PF3D7_0702200	-0.758436	0.00585158	-2.23607
MF	GO:0004622	lysophospholipase activity	5	PF3D7_0936700	-0.758436	0.00585158	-2.23607
MF	GO:0004622	lysophospholipase activity	5	PF3D7_0937200	-0.758436	0.00585158	-2.23607
MF	GO:0004622	lysophospholipase activity	5	PF3D7_1476700	-0.758436	0.00585158	-2.23607
MF	GO:0004622	lysophospholipase activity	5	PF3D7_1476800	-0.758436	0.00585158	-2.23607
MF	GO:0102545	phosphatidyl phospholipase B activity	5	PF3D7_0702200	-0.758436	0.00585158	-2.23607
MF	GO:0102545	phosphatidyl phospholipase B activity	5	PF3D7_0936700	-0.758436	0.00585158	-2.23607
MF	GO:0102545	phosphatidyl phospholipase B activity	5	PF3D7_0937200	-0.758436	0.00585158	-2.23607
MF	GO:0102545	phosphatidyl phospholipase B activity	5	PF3D7_1476700	-0.758436	0.00585158	-2.23607
MF	GO:0102545	phosphatidyl phospholipase B activity	5	PF3D7_1476800	-0.758436	0.00585158	-2.23607
MF	GO:0016893	endonuclease activity, active with either ribo- or deoxyribonucleic acids and producing 5'-phosphomonoesters	11	PF3D7_0112000	-1.11267	0.00588063	-2.7136
MF	GO:0016893	endonuclease activity, active with either ribo- or deoxyribonucleic acids and producing 5'-phosphomonoesters	11	PF3D7_0203300	-1.20435	0.00588063	-2.7136
MF	GO:0016893	endonuclease activity, active with either ribo- or deoxyribonucleic acids and producing 5'-phosphomonoesters	11	PF3D7_0408500	0.815205	0.00588063	-2.7136
MF	GO:0016893	endonuclease activity, active with either ribo- or deoxyribonucleic acids and producing 5'-phosphomonoesters	11	PF3D7_0621500	-1.15859	0.00588063	-2.7136
MF	GO:0016893	endonuclease activity, active with either ribo- or deoxyribonucleic acids and producing 5'-phosphomonoesters	11	PF3D7_0709600	-0.671616	0.00588063	-2.7136
MF	GO:0016893	endonuclease activity, active with either ribo- or deoxyribonucleic acids and producing 5'-phosphomonoesters	11	PF3D7_0723700	-1.78727	0.00588063	-2.7136
MF	GO:0016893	endonuclease activity, active with either ribo- or deoxyribonucleic acids and producing 5'-phosphomonoesters	11	PF3D7_0726400	-0.699661	0.00588063	-2.7136
MF	GO:0016893	endonuclease activity, active with either ribo- or deoxyribonucleic acids and producing 5'-phosphomonoesters	11	PF3D7_0916200	-0.808946	0.00588063	-2.7136
MF	GO:0016893	endonuclease activity, active with either ribo- or deoxyribonucleic acids and producing 5'-phosphomonoesters	11	PF3D7_1003700	-0.915416	0.00588063	-2.7136
MF	GO:0016893	endonuclease activity, active with either ribo- or deoxyribonucleic acids and producing 5'-phosphomonoesters	11	PF3D7_1327200	-1.2128	0.00588063	-2.7136
MF	GO:0016893	endonuclease activity, active with either ribo- or deoxyribonucleic acids and producing 5'-phosphomonoesters	11	PF3D7_1408900	-0.958094	0.00588063	-2.7136
MF	GO:0003697	single-stranded DNA binding	14	PF3D7_0203300	-1.20435	0.00601798	3.20713
MF	GO:0003697	single-stranded DNA binding	14	PF3D7_0409600	0.810211	0.00601798	3.20713
MF	GO:0003697	single-stranded DNA binding	14	PF3D7_0411900	1.0763	0.00601798	3.20713
MF	GO:0003697	single-stranded DNA binding	14	PF3D7_0416300	1.4829	0.00601798	3.20713
MF	GO:0003697	single-stranded DNA binding	14	PF3D7_0508800	0.837504	0.00601798	3.20713
MF	GO:0003697	single-stranded DNA binding	14	PF3D7_0527000	1.52654	0.00601798	3.20713
MF	GO:0003697	single-stranded DNA binding	14	PF3D7_0705400	1.27233	0.00601798	3.20713
MF	GO:0003697	single-stranded DNA binding	14	PF3D7_0816800	2.52837	0.00601798	3.20713
MF	GO:0003697	single-stranded DNA binding	14	PF3D7_1107400	1.36762	0.00601798	3.20713
MF	GO:0003697	single-stranded DNA binding	14	PF3D7_1211700	1.13268	0.00601798	3.20713
MF	GO:0003697	single-stranded DNA binding	14	PF3D7_1317100	1.06082	0.00601798	3.20713
MF	GO:0003697	single-stranded DNA binding	14	PF3D7_1355100	0.965163	0.00601798	3.20713
MF	GO:0003697	single-stranded DNA binding	14	PF3D7_1359200	0.86501	0.00601798	3.20713
MF	GO:0003697	single-stranded DNA binding	14	PF3D7_1417800	1.15592	0.00601798	3.20713
MF	GO:0008092	cytoskeletal protein binding	28	PF3D7_0109600	-1.09095	0.00807022	3.40168
MF	GO:0008092	cytoskeletal protein binding	28	PF3D7_0307500	1.05626	0.00807022	3.40168
MF	GO:0008092	cytoskeletal protein binding	28	PF3D7_0319400	0.849319	0.00807022	3.40168
MF	GO:0008092	cytoskeletal protein binding	28	PF3D7_0503400	0.836453	0.00807022	3.40168
MF	GO:0008092	cytoskeletal protein binding	28	PF3D7_0503600	2.41607	0.00807022	3.40168
MF	GO:0008092	cytoskeletal protein binding	28	PF3D7_0514000	1.47238	0.00807022	3.40168
MF	GO:0008092	cytoskeletal protein binding	28	PF3D7_0528500	2.992	0.00807022	3.40168
MF	GO:0008092	cytoskeletal protein binding	28	PF3D7_0530900	0.693703	0.00807022	3.40168
MF	GO:0008092	cytoskeletal protein binding	28	PF3D7_0613900	2.08024	0.00807022	3.40168
MF	GO:0008092	cytoskeletal protein binding	28	PF3D7_0616200	0.749694	0.00807022	3.40168
MF	GO:0008092	cytoskeletal protein binding	28	PF3D7_0630500	-1.02841	0.00807022	3.40168
MF	GO:0008092	cytoskeletal protein binding	28	PF3D7_0724800	1.26449	0.00807022	3.40168
MF	GO:0008092	cytoskeletal protein binding	28	PF3D7_0909500	1.80898	0.00807022	3.40168
MF	GO:0008092	cytoskeletal protein binding	28	PF3D7_0932200	1.15323	0.00807022	3.40168
MF	GO:0008092	cytoskeletal protein binding	28	PF3D7_1009700	4.39043	0.00807022	3.40168
MF	GO:0008092	cytoskeletal protein binding	28	PF3D7_1027700	1.43524	0.00807022	3.40168
MF	GO:0008092	cytoskeletal protein binding	28	PF3D7_1037500	1.49203	0.00807022	3.40168
MF	GO:0008092	cytoskeletal protein binding	28	PF3D7_1126700	1.97236	0.00807022	3.40168
MF	GO:0008092	cytoskeletal protein binding	28	PF3D7_1147200	1.41827	0.00807022	3.40168
MF	GO:0008092	cytoskeletal protein binding	28	PF3D7_1229800	1.54424	0.00807022	3.40168
MF	GO:0008092	cytoskeletal protein binding	28	PF3D7_1238100	-0.923989	0.00807022	3.40168
MF	GO:0008092	cytoskeletal protein binding	28	PF3D7_1242400	-1.67626	0.00807022	3.40168
MF	GO:0008092	cytoskeletal protein binding	28	PF3D7_1245100	0.817867	0.00807022	3.40168
MF	GO:0008092	cytoskeletal protein binding	28	PF3D7_1246400	2.75125	0.00807022	3.40168
MF	GO:0008092	cytoskeletal protein binding	28	PF3D7_1329100	1.16274	0.00807022	3.40168
MF	GO:0008092	cytoskeletal protein binding	28	PF3D7_1342600	2.17966	0.00807022	3.40168
MF	GO:0008092	cytoskeletal protein binding	28	PF3D7_1444800	-0.935155	0.00807022	3.40168
MF	GO:0008092	cytoskeletal protein binding	28	PF3D7_1449100	0.978915	0.00807022	3.40168
MF	GO:0004672	protein kinase activity	39	PF3D7_0217500	1.50375	0.00873947	4.0032
MF	GO:0004672	protein kinase activity	39	PF3D7_0309200	1.59432	0.00873947	4.0032
MF	GO:0004672	protein kinase activity	39	PF3D7_0310100	2.08786	0.00873947	4.0032
MF	GO:0004672	protein kinase activity	39	PF3D7_0312400	2.07344	0.00873947	4.0032
MF	GO:0004672	protein kinase activity	39	PF3D7_0317200	1.32824	0.00873947	4.0032
MF	GO:0004672	protein kinase activity	39	PF3D7_0321400	1.97615	0.00873947	4.0032
MF	GO:0004672	protein kinase activity	39	PF3D7_0420100	-1.10397	0.00873947	4.0032
MF	GO:0004672	protein kinase activity	39	PF3D7_0503500	-1.06213	0.00873947	4.0032
MF	GO:0004672	protein kinase activity	39	PF3D7_0615500	1.28037	0.00873947	4.0032
MF	GO:0004672	protein kinase activity	39	PF3D7_0623800	-1.00867	0.00873947	4.0032
MF	GO:0004672	protein kinase activity	39	PF3D7_0715300	3.98434	0.00873947	4.0032
MF	GO:0004672	protein kinase activity	39	PF3D7_0717500	1.61902	0.00873947	4.0032
MF	GO:0004672	protein kinase activity	39	PF3D7_0719200	1.70037	0.00873947	4.0032
MF	GO:0004672	protein kinase activity	39	PF3D7_0724600	0.781254	0.00873947	4.0032
MF	GO:0004672	protein kinase activity	39	PF3D7_0805700	1.53217	0.00873947	4.0032
MF	GO:0004672	protein kinase activity	39	PF3D7_0926000	-1.63269	0.00873947	4.0032
MF	GO:0004672	protein kinase activity	39	PF3D7_0926100	-0.673648	0.00873947	4.0032
MF	GO:0004672	protein kinase activity	39	PF3D7_0926300	0.907639	0.00873947	4.0032
MF	GO:0004672	protein kinase activity	39	PF3D7_0934800	1.54529	0.00873947	4.0032
MF	GO:0004672	protein kinase activity	39	PF3D7_1114700	0.771018	0.00873947	4.0032
MF	GO:0004672	protein kinase activity	39	PF3D7_1122800	1.07504	0.00873947	4.0032
MF	GO:0004672	protein kinase activity	39	PF3D7_1136500	0.998212	0.00873947	4.0032
MF	GO:0004672	protein kinase activity	39	PF3D7_1145200	1.1272	0.00873947	4.0032
MF	GO:0004672	protein kinase activity	39	PF3D7_1148000	0.735239	0.00873947	4.0032
MF	GO:0004672	protein kinase activity	39	PF3D7_1223100	1.52428	0.00873947	4.0032
MF	GO:0004672	protein kinase activity	39	PF3D7_1228300	1.42715	0.00873947	4.0032
MF	GO:0004672	protein kinase activity	39	PF3D7_1238900	1.36646	0.00873947	4.0032
MF	GO:0004672	protein kinase activity	39	PF3D7_1241200	0.773112	0.00873947	4.0032
MF	GO:0004672	protein kinase activity	39	PF3D7_1246900	1.17109	0.00873947	4.0032
MF	GO:0004672	protein kinase activity	39	PF3D7_1305500	-1.08869	0.00873947	4.0032
MF	GO:0004672	protein kinase activity	39	PF3D7_1315100	3.36162	0.00873947	4.0032
MF	GO:0004672	protein kinase activity	39	PF3D7_1316000	4.1392	0.00873947	4.0032
MF	GO:0004672	protein kinase activity	39	PF3D7_1331000	1.38109	0.00873947	4.0032
MF	GO:0004672	protein kinase activity	39	PF3D7_1349300	1.21268	0.00873947	4.0032
MF	GO:0004672	protein kinase activity	39	PF3D7_1356800	1.59622	0.00873947	4.0032
MF	GO:0004672	protein kinase activity	39	PF3D7_1423600	1.05473	0.00873947	4.0032
MF	GO:0004672	protein kinase activity	39	PF3D7_1436600	1.24927	0.00873947	4.0032
MF	GO:0004672	protein kinase activity	39	PF3D7_1444500	0.90569	0.00873947	4.0032
MF	GO:0004672	protein kinase activity	39	PF3D7_1445400	-0.868971	0.00873947	4.0032
MF	GO:0005515	protein binding	191	PF3D7_0103900	-0.953393	0.0100488	3.4008
MF	GO:0005515	protein binding	191	PF3D7_0107000	1.11278	0.0100488	3.4008
MF	GO:0005515	protein binding	191	PF3D7_0109000	2.2912	0.0100488	3.4008
MF	GO:0005515	protein binding	191	PF3D7_0110700	1.11182	0.0100488	3.4008
MF	GO:0005515	protein binding	191	PF3D7_0203800	1.85001	0.0100488	3.4008
MF	GO:0005515	protein binding	191	PF3D7_0206100	0.894909	0.0100488	3.4008
MF	GO:0005515	protein binding	191	PF3D7_0214000	-0.83467	0.0100488	3.4008
MF	GO:0005515	protein binding	191	PF3D7_0214700	2.83694	0.0100488	3.4008
MF	GO:0005515	protein binding	191	PF3D7_0216700	1.46812	0.0100488	3.4008
MF	GO:0005515	protein binding	191	PF3D7_0217500	1.50375	0.0100488	3.4008
MF	GO:0005515	protein binding	191	PF3D7_0302000	0.738453	0.0100488	3.4008
MF	GO:0005515	protein binding	191	PF3D7_0302200	1.00188	0.0100488	3.4008
MF	GO:0005515	protein binding	191	PF3D7_0302500	1.00188	0.0100488	3.4008
MF	GO:0005515	protein binding	191	PF3D7_0307800	-0.759198	0.0100488	3.4008
MF	GO:0005515	protein binding	191	PF3D7_0309000	-0.954769	0.0100488	3.4008
MF	GO:0005515	protein binding	191	PF3D7_0323400	1.11863	0.0100488	3.4008
MF	GO:0005515	protein binding	191	PF3D7_0404400	2.40768	0.0100488	3.4008
MF	GO:0005515	protein binding	191	PF3D7_0404900	2.20383	0.0100488	3.4008
MF	GO:0005515	protein binding	191	PF3D7_0414200	2.21172	0.0100488	3.4008
MF	GO:0005515	protein binding	191	PF3D7_0415000	-0.908063	0.0100488	3.4008
MF	GO:0005515	protein binding	191	PF3D7_0417100	3.82709	0.0100488	3.4008
MF	GO:0005515	protein binding	191	PF3D7_0422100	-0.682253	0.0100488	3.4008
MF	GO:0005515	protein binding	191	PF3D7_0423500	2.4974	0.0100488	3.4008
MF	GO:0005515	protein binding	191	PF3D7_0501600	2.44633	0.0100488	3.4008
MF	GO:0005515	protein binding	191	PF3D7_0501700	1.86543	0.0100488	3.4008
MF	GO:0005515	protein binding	191	PF3D7_0501800	1.03463	0.0100488	3.4008
MF	GO:0005515	protein binding	191	PF3D7_0503600	2.41607	0.0100488	3.4008
MF	GO:0005515	protein binding	191	PF3D7_0508000	1.66386	0.0100488	3.4008
MF	GO:0005515	protein binding	191	PF3D7_0508100	1.77131	0.0100488	3.4008
MF	GO:0005515	protein binding	191	PF3D7_0508800	0.837504	0.0100488	3.4008
MF	GO:0005515	protein binding	191	PF3D7_0509000	1.50122	0.0100488	3.4008
MF	GO:0005515	protein binding	191	PF3D7_0512700	-1.71362	0.0100488	3.4008
MF	GO:0005515	protein binding	191	PF3D7_0512900	-0.792854	0.0100488	3.4008
MF	GO:0005515	protein binding	191	PF3D7_0515700	2.79086	0.0100488	3.4008
MF	GO:0005515	protein binding	191	PF3D7_0521700	-1.0157	0.0100488	3.4008
MF	GO:0005515	protein binding	191	PF3D7_0525500	-1.38979	0.0100488	3.4008
MF	GO:0005515	protein binding	191	PF3D7_0526300	1.01146	0.0100488	3.4008
MF	GO:0005515	protein binding	191	PF3D7_0528100	0.712688	0.0100488	3.4008
MF	GO:0005515	protein binding	191	PF3D7_0530900	0.693703	0.0100488	3.4008
MF	GO:0005515	protein binding	191	PF3D7_0606600	-0.725131	0.0100488	3.4008
MF	GO:0005515	protein binding	191	PF3D7_0608000	0.95307	0.0100488	3.4008
MF	GO:0005515	protein binding	191	PF3D7_0612700	2.15971	0.0100488	3.4008
MF	GO:0005515	protein binding	191	PF3D7_0619800	-0.92807	0.0100488	3.4008
MF	GO:0005515	protein binding	191	PF3D7_0621100	1.7679	0.0100488	3.4008
MF	GO:0005515	protein binding	191	PF3D7_0623200	-1.8796	0.0100488	3.4008
MF	GO:0005515	protein binding	191	PF3D7_0628100	2.47732	0.0100488	3.4008
MF	GO:0005515	protein binding	191	PF3D7_0630500	-1.02841	0.0100488	3.4008
MF	GO:0005515	protein binding	191	PF3D7_0705400	1.27233	0.0100488	3.4008
MF	GO:0005515	protein binding	191	PF3D7_0707300	3.45346	0.0100488	3.4008
MF	GO:0005515	protein binding	191	PF3D7_0716600	0.716125	0.0100488	3.4008
MF	GO:0005515	protein binding	191	PF3D7_0720900	1.14681	0.0100488	3.4008
MF	GO:0005515	protein binding	191	PF3D7_0722600	-0.962078	0.0100488	3.4008
MF	GO:0005515	protein binding	191	PF3D7_0724800	1.26449	0.0100488	3.4008
MF	GO:0005515	protein binding	191	PF3D7_0801500	-1.24038	0.0100488	3.4008
MF	GO:0005515	protein binding	191	PF3D7_0802300	-1.06905	0.0100488	3.4008
MF	GO:0005515	protein binding	191	PF3D7_0803300	1.16094	0.0100488	3.4008
MF	GO:0005515	protein binding	191	PF3D7_0805800	1.26683	0.0100488	3.4008
MF	GO:0005515	protein binding	191	PF3D7_0808400	-1.0628	0.0100488	3.4008
MF	GO:0005515	protein binding	191	PF3D7_0811000	1.91339	0.0100488	3.4008
MF	GO:0005515	protein binding	191	PF3D7_0815700	-1.36378	0.0100488	3.4008
MF	GO:0005515	protein binding	191	PF3D7_0817100	-1.69455	0.0100488	3.4008
MF	GO:0005515	protein binding	191	PF3D7_0822500	1.70359	0.0100488	3.4008
MF	GO:0005515	protein binding	191	PF3D7_0826300	0.951751	0.0100488	3.4008
MF	GO:0005515	protein binding	191	PF3D7_0903200	0.949686	0.0100488	3.4008
MF	GO:0005515	protein binding	191	PF3D7_0903700	1.58576	0.0100488	3.4008
MF	GO:0005515	protein binding	191	PF3D7_0905700	0.757968	0.0100488	3.4008
MF	GO:0005515	protein binding	191	PF3D7_0918000	2.07304	0.0100488	3.4008
MF	GO:0005515	protein binding	191	PF3D7_0918300	-0.730426	0.0100488	3.4008
MF	GO:0005515	protein binding	191	PF3D7_0918600	1.40662	0.0100488	3.4008
MF	GO:0005515	protein binding	191	PF3D7_0925700	0.756385	0.0100488	3.4008
MF	GO:0005515	protein binding	191	PF3D7_0930200	3.22645	0.0100488	3.4008
MF	GO:0005515	protein binding	191	PF3D7_0930300	2.0739	0.0100488	3.4008
MF	GO:0005515	protein binding	191	PF3D7_0932200	1.15323	0.0100488	3.4008
MF	GO:0005515	protein binding	191	PF3D7_0932800	-0.789551	0.0100488	3.4008
MF	GO:0005515	protein binding	191	PF3D7_0934100	-0.769474	0.0100488	3.4008
MF	GO:0005515	protein binding	191	PF3D7_0934800	1.54529	0.0100488	3.4008
MF	GO:0005515	protein binding	191	PF3D7_0935800	0.718479	0.0100488	3.4008
MF	GO:0005515	protein binding	191	PF3D7_1003600	1.26907	0.0100488	3.4008
MF	GO:0005515	protein binding	191	PF3D7_1006200	-0.92693	0.0100488	3.4008
MF	GO:0005515	protein binding	191	PF3D7_1008700	1.39029	0.0100488	3.4008
MF	GO:0005515	protein binding	191	PF3D7_1013100	-1.12238	0.0100488	3.4008
MF	GO:0005515	protein binding	191	PF3D7_1014100	1.68378	0.0100488	3.4008
MF	GO:0005515	protein binding	191	PF3D7_1015600	-0.882776	0.0100488	3.4008
MF	GO:0005515	protein binding	191	PF3D7_1017300	2.6809	0.0100488	3.4008
MF	GO:0005515	protein binding	191	PF3D7_1017500	2.27443	0.0100488	3.4008
MF	GO:0005515	protein binding	191	PF3D7_1018200	1.16499	0.0100488	3.4008
MF	GO:0005515	protein binding	191	PF3D7_1018600	-0.996412	0.0100488	3.4008
MF	GO:0005515	protein binding	191	PF3D7_1019900	1.26402	0.0100488	3.4008
MF	GO:0005515	protein binding	191	PF3D7_1021900	2.37138	0.0100488	3.4008
MF	GO:0005515	protein binding	191	PF3D7_1022600	-1.38496	0.0100488	3.4008
MF	GO:0005515	protein binding	191	PF3D7_1022800	0.721974	0.0100488	3.4008
MF	GO:0005515	protein binding	191	PF3D7_1024800	-0.934071	0.0100488	3.4008
MF	GO:0005515	protein binding	191	PF3D7_1029200	-2.04026	0.0100488	3.4008
MF	GO:0005515	protein binding	191	PF3D7_1032800	-1.17954	0.0100488	3.4008
MF	GO:0005515	protein binding	191	PF3D7_1105200	3.4532	0.0100488	3.4008
MF	GO:0005515	protein binding	191	PF3D7_1105600	-1.37247	0.0100488	3.4008
MF	GO:0005515	protein binding	191	PF3D7_1107400	1.36762	0.0100488	3.4008
MF	GO:0005515	protein binding	191	PF3D7_1107700	-1.78339	0.0100488	3.4008
MF	GO:0005515	protein binding	191	PF3D7_1108900	-1.17258	0.0100488	3.4008
MF	GO:0005515	protein binding	191	PF3D7_1115200	1.69186	0.0100488	3.4008
MF	GO:0005515	protein binding	191	PF3D7_1115700	-0.936519	0.0100488	3.4008
MF	GO:0005515	protein binding	191	PF3D7_1116000	2.82405	0.0100488	3.4008
MF	GO:0005515	protein binding	191	PF3D7_1117800	0.743586	0.0100488	3.4008
MF	GO:0005515	protein binding	191	PF3D7_1118700	2.77355	0.0100488	3.4008
MF	GO:0005515	protein binding	191	PF3D7_1119000	0.947662	0.0100488	3.4008
MF	GO:0005515	protein binding	191	PF3D7_1124100	-1.71274	0.0100488	3.4008
MF	GO:0005515	protein binding	191	PF3D7_1125300	-1.12085	0.0100488	3.4008
MF	GO:0005515	protein binding	191	PF3D7_1125700	3.09891	0.0100488	3.4008
MF	GO:0005515	protein binding	191	PF3D7_1125800	1.46874	0.0100488	3.4008
MF	GO:0005515	protein binding	191	PF3D7_1126500	-1.52015	0.0100488	3.4008
MF	GO:0005515	protein binding	191	PF3D7_1130800	1.94039	0.0100488	3.4008
MF	GO:0005515	protein binding	191	PF3D7_1133300	2.63704	0.0100488	3.4008
MF	GO:0005515	protein binding	191	PF3D7_1133400	2.70731	0.0100488	3.4008
MF	GO:0005515	protein binding	191	PF3D7_1133700	-0.766025	0.0100488	3.4008
MF	GO:0005515	protein binding	191	PF3D7_1136300	-0.748211	0.0100488	3.4008
MF	GO:0005515	protein binding	191	PF3D7_1136500	0.998212	0.0100488	3.4008
MF	GO:0005515	protein binding	191	PF3D7_1138400	1.39389	0.0100488	3.4008
MF	GO:0005515	protein binding	191	PF3D7_1142100	-0.821045	0.0100488	3.4008
MF	GO:0005515	protein binding	191	PF3D7_1142700	-0.8956	0.0100488	3.4008
MF	GO:0005515	protein binding	191	PF3D7_1203200	-1.98235	0.0100488	3.4008
MF	GO:0005515	protein binding	191	PF3D7_1208300	-0.809976	0.0100488	3.4008
MF	GO:0005515	protein binding	191	PF3D7_1209400	1.1296	0.0100488	3.4008
MF	GO:0005515	protein binding	191	PF3D7_1210600	-0.784768	0.0100488	3.4008
MF	GO:0005515	protein binding	191	PF3D7_1211800	1.81296	0.0100488	3.4008
MF	GO:0005515	protein binding	191	PF3D7_1213400	3.13071	0.0100488	3.4008
MF	GO:0005515	protein binding	191	PF3D7_1216300	-0.698558	0.0100488	3.4008
MF	GO:0005515	protein binding	191	PF3D7_1216600	4.57729	0.0100488	3.4008
MF	GO:0005515	protein binding	191	PF3D7_1218900	-1.21194	0.0100488	3.4008
MF	GO:0005515	protein binding	191	PF3D7_1220300	0.921337	0.0100488	3.4008
MF	GO:0005515	protein binding	191	PF3D7_1221800	0.827707	0.0100488	3.4008
MF	GO:0005515	protein binding	191	PF3D7_1222700	2.32347	0.0100488	3.4008
MF	GO:0005515	protein binding	191	PF3D7_1223100	1.52428	0.0100488	3.4008
MF	GO:0005515	protein binding	191	PF3D7_1224400	-1.12376	0.0100488	3.4008
MF	GO:0005515	protein binding	191	PF3D7_1226700	-0.66209	0.0100488	3.4008
MF	GO:0005515	protein binding	191	PF3D7_1228100	-1.76599	0.0100488	3.4008
MF	GO:0005515	protein binding	191	PF3D7_1229800	1.54424	0.0100488	3.4008
MF	GO:0005515	protein binding	191	PF3D7_1230500	-1.54486	0.0100488	3.4008
MF	GO:0005515	protein binding	191	PF3D7_1231400	1.3114	0.0100488	3.4008
MF	GO:0005515	protein binding	191	PF3D7_1231900	-1.41872	0.0100488	3.4008
MF	GO:0005515	protein binding	191	PF3D7_1233300	-0.769367	0.0100488	3.4008
MF	GO:0005515	protein binding	191	PF3D7_1234100	-1.06376	0.0100488	3.4008
MF	GO:0005515	protein binding	191	PF3D7_1237800	-1.04073	0.0100488	3.4008
MF	GO:0005515	protein binding	191	PF3D7_1238700	5.56758	0.0100488	3.4008
MF	GO:0005515	protein binding	191	PF3D7_1244100	-0.845565	0.0100488	3.4008
MF	GO:0005515	protein binding	191	PF3D7_1245900	-2.67169	0.0100488	3.4008
MF	GO:0005515	protein binding	191	PF3D7_1246200	1.38699	0.0100488	3.4008
MF	GO:0005515	protein binding	191	PF3D7_1246400	2.75125	0.0100488	3.4008
MF	GO:0005515	protein binding	191	PF3D7_1252100	2.19993	0.0100488	3.4008
MF	GO:0005515	protein binding	191	PF3D7_1302200	1.1783	0.0100488	3.4008
MF	GO:0005515	protein binding	191	PF3D7_1310700	1.84341	0.0100488	3.4008
MF	GO:0005515	protein binding	191	PF3D7_1318400	1.39348	0.0100488	3.4008
MF	GO:0005515	protein binding	191	PF3D7_1323500	0.806573	0.0100488	3.4008
MF	GO:0005515	protein binding	191	PF3D7_1323700	2.44201	0.0100488	3.4008
MF	GO:0005515	protein binding	191	PF3D7_1328800	1.17212	0.0100488	3.4008
MF	GO:0005515	protein binding	191	PF3D7_1329100	1.16274	0.0100488	3.4008
MF	GO:0005515	protein binding	191	PF3D7_1329300	1.20439	0.0100488	3.4008
MF	GO:0005515	protein binding	191	PF3D7_1333600	-1.32969	0.0100488	3.4008
MF	GO:0005515	protein binding	191	PF3D7_1334200	-1.72407	0.0100488	3.4008
MF	GO:0005515	protein binding	191	PF3D7_1342600	2.17966	0.0100488	3.4008
MF	GO:0005515	protein binding	191	PF3D7_1344300	1.97488	0.0100488	3.4008
MF	GO:0005515	protein binding	191	PF3D7_1347100	1.13213	0.0100488	3.4008
MF	GO:0005515	protein binding	191	PF3D7_1349300	1.21268	0.0100488	3.4008
MF	GO:0005515	protein binding	191	PF3D7_1355100	0.965163	0.0100488	3.4008
MF	GO:0005515	protein binding	191	PF3D7_1355300	-1.04278	0.0100488	3.4008
MF	GO:0005515	protein binding	191	PF3D7_1356800	1.59622	0.0100488	3.4008
MF	GO:0005515	protein binding	191	PF3D7_1363400	-0.900583	0.0100488	3.4008
MF	GO:0005515	protein binding	191	PF3D7_1404500	-1.03073	0.0100488	3.4008
MF	GO:0005515	protein binding	191	PF3D7_1406600	-0.850318	0.0100488	3.4008
MF	GO:0005515	protein binding	191	PF3D7_1406800	2.25734	0.0100488	3.4008
MF	GO:0005515	protein binding	191	PF3D7_1409000	-1.09739	0.0100488	3.4008
MF	GO:0005515	protein binding	191	PF3D7_1410300	-0.940981	0.0100488	3.4008
MF	GO:0005515	protein binding	191	PF3D7_1410400	2.94285	0.0100488	3.4008
MF	GO:0005515	protein binding	191	PF3D7_1415800	-1.3752	0.0100488	3.4008
MF	GO:0005515	protein binding	191	PF3D7_1417000	4.50866	0.0100488	3.4008
MF	GO:0005515	protein binding	191	PF3D7_1417800	1.15592	0.0100488	3.4008
MF	GO:0005515	protein binding	191	PF3D7_1419300	-0.956478	0.0100488	3.4008
MF	GO:0005515	protein binding	191	PF3D7_1422800	-0.703398	0.0100488	3.4008
MF	GO:0005515	protein binding	191	PF3D7_1423100	2.37138	0.0100488	3.4008
MF	GO:0005515	protein binding	191	PF3D7_1423300	1.57839	0.0100488	3.4008
MF	GO:0005515	protein binding	191	PF3D7_1429900	1.29077	0.0100488	3.4008
MF	GO:0005515	protein binding	191	PF3D7_1432400	-0.908631	0.0100488	3.4008
MF	GO:0005515	protein binding	191	PF3D7_1433300	1.15181	0.0100488	3.4008
MF	GO:0005515	protein binding	191	PF3D7_1436600	1.24927	0.0100488	3.4008
MF	GO:0005515	protein binding	191	PF3D7_1440100	1.30924	0.0100488	3.4008
MF	GO:0005515	protein binding	191	PF3D7_1448000	-1.34462	0.0100488	3.4008
MF	GO:0005515	protein binding	191	PF3D7_1448400	-0.894007	0.0100488	3.4008
MF	GO:0005515	protein binding	191	PF3D7_1449700	-1.80308	0.0100488	3.4008
MF	GO:0005515	protein binding	191	PF3D7_1451800	1.13513	0.0100488	3.4008
MF	GO:0005515	protein binding	191	PF3D7_1452000	2.42206	0.0100488	3.4008
MF	GO:0005515	protein binding	191	PF3D7_1454500	1.0875	0.0100488	3.4008
MF	GO:0005515	protein binding	191	PF3D7_1466100	1.54964	0.0100488	3.4008
MF	GO:0043167	ion binding	251	PF3D7_0102500	2.20187	0.0121183	1.9567
MF	GO:0043167	ion binding	251	PF3D7_0102900	-0.777349	0.0121183	1.9567
MF	GO:0043167	ion binding	251	PF3D7_0103600	-0.838982	0.0121183	1.9567
MF	GO:0043167	ion binding	251	PF3D7_0104400	-0.729053	0.0121183	1.9567
MF	GO:0043167	ion binding	251	PF3D7_0106700	-1.01159	0.0121183	1.9567
MF	GO:0043167	ion binding	251	PF3D7_0106800	1.35504	0.0121183	1.9567
MF	GO:0043167	ion binding	251	PF3D7_0107000	1.11278	0.0121183	1.9567
MF	GO:0043167	ion binding	251	PF3D7_0109800	-0.844408	0.0121183	1.9567
MF	GO:0043167	ion binding	251	PF3D7_0110900	-1.38543	0.0121183	1.9567
MF	GO:0043167	ion binding	251	PF3D7_0112200	-1.35718	0.0121183	1.9567
MF	GO:0043167	ion binding	251	PF3D7_0204500	-1.83838	0.0121183	1.9567
MF	GO:0043167	ion binding	251	PF3D7_0206600	-1.25833	0.0121183	1.9567
MF	GO:0043167	ion binding	251	PF3D7_0209300	-0.996029	0.0121183	1.9567
MF	GO:0043167	ion binding	251	PF3D7_0211800	-0.937953	0.0121183	1.9567
MF	GO:0043167	ion binding	251	PF3D7_0214000	-0.83467	0.0121183	1.9567
MF	GO:0043167	ion binding	251	PF3D7_0215800	1.15474	0.0121183	1.9567
MF	GO:0043167	ion binding	251	PF3D7_0215900	1.03266	0.0121183	1.9567
MF	GO:0043167	ion binding	251	PF3D7_0217500	1.50375	0.0121183	1.9567
MF	GO:0043167	ion binding	251	PF3D7_0303100	-1.62877	0.0121183	1.9567
MF	GO:0043167	ion binding	251	PF3D7_0303700	0.705843	0.0121183	1.9567
MF	GO:0043167	ion binding	251	PF3D7_0305600	1.10936	0.0121183	1.9567
MF	GO:0043167	ion binding	251	PF3D7_0308100	1.76119	0.0121183	1.9567
MF	GO:0043167	ion binding	251	PF3D7_0309000	-0.954769	0.0121183	1.9567
MF	GO:0043167	ion binding	251	PF3D7_0309200	1.59432	0.0121183	1.9567
MF	GO:0043167	ion binding	251	PF3D7_0310100	2.08786	0.0121183	1.9567
MF	GO:0043167	ion binding	251	PF3D7_0310200	-1.32625	0.0121183	1.9567
MF	GO:0043167	ion binding	251	PF3D7_0312400	2.07344	0.0121183	1.9567
MF	GO:0043167	ion binding	251	PF3D7_0316300	0.758466	0.0121183	1.9567
MF	GO:0043167	ion binding	251	PF3D7_0316900	-1.18926	0.0121183	1.9567
MF	GO:0043167	ion binding	251	PF3D7_0317200	1.32824	0.0121183	1.9567
MF	GO:0043167	ion binding	251	PF3D7_0319300	1.20178	0.0121183	1.9567
MF	GO:0043167	ion binding	251	PF3D7_0319400	0.849319	0.0121183	1.9567
MF	GO:0043167	ion binding	251	PF3D7_0319700	-0.906868	0.0121183	1.9567
MF	GO:0043167	ion binding	251	PF3D7_0321400	1.97615	0.0121183	1.9567
MF	GO:0043167	ion binding	251	PF3D7_0405000	-1.25258	0.0121183	1.9567
MF	GO:0043167	ion binding	251	PF3D7_0405100	0.997674	0.0121183	1.9567
MF	GO:0043167	ion binding	251	PF3D7_0408500	0.815205	0.0121183	1.9567
MF	GO:0043167	ion binding	251	PF3D7_0408700	3.82722	0.0121183	1.9567
MF	GO:0043167	ion binding	251	PF3D7_0411200	-1.14559	0.0121183	1.9567
MF	GO:0043167	ion binding	251	PF3D7_0414200	2.21172	0.0121183	1.9567
MF	GO:0043167	ion binding	251	PF3D7_0415000	-0.908063	0.0121183	1.9567
MF	GO:0043167	ion binding	251	PF3D7_0415600	-1.37268	0.0121183	1.9567
MF	GO:0043167	ion binding	251	PF3D7_0416300	1.4829	0.0121183	1.9567
MF	GO:0043167	ion binding	251	PF3D7_0418700	-1.44601	0.0121183	1.9567
MF	GO:0043167	ion binding	251	PF3D7_0420000	-0.773956	0.0121183	1.9567
MF	GO:0043167	ion binding	251	PF3D7_0420100	-1.10397	0.0121183	1.9567
MF	GO:0043167	ion binding	251	PF3D7_0422500	-0.856806	0.0121183	1.9567
MF	GO:0043167	ion binding	251	PF3D7_0502000	-1.32519	0.0121183	1.9567
MF	GO:0043167	ion binding	251	PF3D7_0503600	2.41607	0.0121183	1.9567
MF	GO:0043167	ion binding	251	PF3D7_0505500	0.762391	0.0121183	1.9567
MF	GO:0043167	ion binding	251	PF3D7_0507500	1.54659	0.0121183	1.9567
MF	GO:0043167	ion binding	251	PF3D7_0512200	-1.17173	0.0121183	1.9567
MF	GO:0043167	ion binding	251	PF3D7_0512900	-0.792854	0.0121183	1.9567
MF	GO:0043167	ion binding	251	PF3D7_0513400	-0.991541	0.0121183	1.9567
MF	GO:0043167	ion binding	251	PF3D7_0513800	0.837979	0.0121183	1.9567
MF	GO:0043167	ion binding	251	PF3D7_0514000	1.47238	0.0121183	1.9567
MF	GO:0043167	ion binding	251	PF3D7_0517900	1.66095	0.0121183	1.9567
MF	GO:0043167	ion binding	251	PF3D7_0521700	-1.0157	0.0121183	1.9567
MF	GO:0043167	ion binding	251	PF3D7_0523100	0.800787	0.0121183	1.9567
MF	GO:0043167	ion binding	251	PF3D7_0527000	1.52654	0.0121183	1.9567
MF	GO:0043167	ion binding	251	PF3D7_0528800	-2.04192	0.0121183	1.9567
MF	GO:0043167	ion binding	251	PF3D7_0603400	-0.673417	0.0121183	1.9567
MF	GO:0043167	ion binding	251	PF3D7_0606900	-0.998008	0.0121183	1.9567
MF	GO:0043167	ion binding	251	PF3D7_0607000	-0.80605	0.0121183	1.9567
MF	GO:0043167	ion binding	251	PF3D7_0608700	-0.734616	0.0121183	1.9567
MF	GO:0043167	ion binding	251	PF3D7_0612900	-0.97067	0.0121183	1.9567
MF	GO:0043167	ion binding	251	PF3D7_0613900	2.08024	0.0121183	1.9567
MF	GO:0043167	ion binding	251	PF3D7_0615500	1.28037	0.0121183	1.9567
MF	GO:0043167	ion binding	251	PF3D7_0622800	-0.808763	0.0121183	1.9567
MF	GO:0043167	ion binding	251	PF3D7_0623200	-1.8796	0.0121183	1.9567
MF	GO:0043167	ion binding	251	PF3D7_0623800	-1.00867	0.0121183	1.9567
MF	GO:0043167	ion binding	251	PF3D7_0705400	1.27233	0.0121183	1.9567
MF	GO:0043167	ion binding	251	PF3D7_0708900	-1.13676	0.0121183	1.9567
MF	GO:0043167	ion binding	251	PF3D7_0715300	3.98434	0.0121183	1.9567
MF	GO:0043167	ion binding	251	PF3D7_0717400	-0.682325	0.0121183	1.9567
MF	GO:0043167	ion binding	251	PF3D7_0717500	1.61902	0.0121183	1.9567
MF	GO:0043167	ion binding	251	PF3D7_0719200	1.70037	0.0121183	1.9567
MF	GO:0043167	ion binding	251	PF3D7_0722100	-1.40319	0.0121183	1.9567
MF	GO:0043167	ion binding	251	PF3D7_0722300	-1.06624	0.0121183	1.9567
MF	GO:0043167	ion binding	251	PF3D7_0724600	0.781254	0.0121183	1.9567
MF	GO:0043167	ion binding	251	PF3D7_0801800	-0.68912	0.0121183	1.9567
MF	GO:0043167	ion binding	251	PF3D7_0803500	-1.17654	0.0121183	1.9567
MF	GO:0043167	ion binding	251	PF3D7_0805700	1.53217	0.0121183	1.9567
MF	GO:0043167	ion binding	251	PF3D7_0810300	0.967395	0.0121183	1.9567
MF	GO:0043167	ion binding	251	PF3D7_0812700	-0.974351	0.0121183	1.9567
MF	GO:0043167	ion binding	251	PF3D7_0814300	-1.78052	0.0121183	1.9567
MF	GO:0043167	ion binding	251	PF3D7_0816800	2.52837	0.0121183	1.9567
MF	GO:0043167	ion binding	251	PF3D7_0817100	-1.69455	0.0121183	1.9567
MF	GO:0043167	ion binding	251	PF3D7_0818100	1.91101	0.0121183	1.9567
MF	GO:0043167	ion binding	251	PF3D7_0820200	-0.839532	0.0121183	1.9567
MF	GO:0043167	ion binding	251	PF3D7_0820700	0.781205	0.0121183	1.9567
MF	GO:0043167	ion binding	251	PF3D7_0821300	-1.10691	0.0121183	1.9567
MF	GO:0043167	ion binding	251	PF3D7_0825500	-0.870774	0.0121183	1.9567
MF	GO:0043167	ion binding	251	PF3D7_0827000	-1.59596	0.0121183	1.9567
MF	GO:0043167	ion binding	251	PF3D7_0827100	-1.23051	0.0121183	1.9567
MF	GO:0043167	ion binding	251	PF3D7_0903200	0.949686	0.0121183	1.9567
MF	GO:0043167	ion binding	251	PF3D7_0903400	-0.786547	0.0121183	1.9567
MF	GO:0043167	ion binding	251	PF3D7_0903700	1.58576	0.0121183	1.9567
MF	GO:0043167	ion binding	251	PF3D7_0906600	-1.49402	0.0121183	1.9567
MF	GO:0043167	ion binding	251	PF3D7_0909900	-0.997452	0.0121183	1.9567
MF	GO:0043167	ion binding	251	PF3D7_0910800	-0.674778	0.0121183	1.9567
MF	GO:0043167	ion binding	251	PF3D7_0913900	-1.24464	0.0121183	1.9567
MF	GO:0043167	ion binding	251	PF3D7_0915800	1.02251	0.0121183	1.9567
MF	GO:0043167	ion binding	251	PF3D7_0917700	-0.868093	0.0121183	1.9567
MF	GO:0043167	ion binding	251	PF3D7_0918000	2.07304	0.0121183	1.9567
MF	GO:0043167	ion binding	251	PF3D7_0918100	-0.919681	0.0121183	1.9567
MF	GO:0043167	ion binding	251	PF3D7_0918600	1.40662	0.0121183	1.9567
MF	GO:0043167	ion binding	251	PF3D7_0919700	-1.68955	0.0121183	1.9567
MF	GO:0043167	ion binding	251	PF3D7_0920500	4.45256	0.0121183	1.9567
MF	GO:0043167	ion binding	251	PF3D7_0922500	-0.7998	0.0121183	1.9567
MF	GO:0043167	ion binding	251	PF3D7_0922900	2.20934	0.0121183	1.9567
MF	GO:0043167	ion binding	251	PF3D7_0923200	-0.918901	0.0121183	1.9567
MF	GO:0043167	ion binding	251	PF3D7_0924700	-0.796635	0.0121183	1.9567
MF	GO:0043167	ion binding	251	PF3D7_0925700	0.756385	0.0121183	1.9567
MF	GO:0043167	ion binding	251	PF3D7_0926000	-1.63269	0.0121183	1.9567
MF	GO:0043167	ion binding	251	PF3D7_0926100	-0.673648	0.0121183	1.9567
MF	GO:0043167	ion binding	251	PF3D7_0926300	0.907639	0.0121183	1.9567
MF	GO:0043167	ion binding	251	PF3D7_0928900	-1.48475	0.0121183	1.9567
MF	GO:0043167	ion binding	251	PF3D7_0931000	-1.35413	0.0121183	1.9567
MF	GO:0043167	ion binding	251	PF3D7_0934100	-0.769474	0.0121183	1.9567
MF	GO:0043167	ion binding	251	PF3D7_0934800	1.54529	0.0121183	1.9567
MF	GO:0043167	ion binding	251	PF3D7_1005000	-1.45692	0.0121183	1.9567
MF	GO:0043167	ion binding	251	PF3D7_1005700	-1.54078	0.0121183	1.9567
MF	GO:0043167	ion binding	251	PF3D7_1008400	0.877396	0.0121183	1.9567
MF	GO:0043167	ion binding	251	PF3D7_1008600	5.07097	0.0121183	1.9567
MF	GO:0043167	ion binding	251	PF3D7_1008700	1.39029	0.0121183	1.9567
MF	GO:0043167	ion binding	251	PF3D7_1009700	4.39043	0.0121183	1.9567
MF	GO:0043167	ion binding	251	PF3D7_1012000	0.749657	0.0121183	1.9567
MF	GO:0043167	ion binding	251	PF3D7_1012600	-0.922081	0.0121183	1.9567
MF	GO:0043167	ion binding	251	PF3D7_1015600	-0.882776	0.0121183	1.9567
MF	GO:0043167	ion binding	251	PF3D7_1018200	1.16499	0.0121183	1.9567
MF	GO:0043167	ion binding	251	PF3D7_1019900	1.26402	0.0121183	1.9567
MF	GO:0043167	ion binding	251	PF3D7_1020700	-1.04159	0.0121183	1.9567
MF	GO:0043167	ion binding	251	PF3D7_1021500	-0.860604	0.0121183	1.9567
MF	GO:0043167	ion binding	251	PF3D7_1022700	2.66654	0.0121183	1.9567
MF	GO:0043167	ion binding	251	PF3D7_1022800	0.721974	0.0121183	1.9567
MF	GO:0043167	ion binding	251	PF3D7_1027700	1.43524	0.0121183	1.9567
MF	GO:0043167	ion binding	251	PF3D7_1033400	-0.901107	0.0121183	1.9567
MF	GO:0043167	ion binding	251	PF3D7_1034700	1.25929	0.0121183	1.9567
MF	GO:0043167	ion binding	251	PF3D7_1037500	1.49203	0.0121183	1.9567
MF	GO:0043167	ion binding	251	PF3D7_1107400	1.36762	0.0121183	1.9567
MF	GO:0043167	ion binding	251	PF3D7_1110100	1.35208	0.0121183	1.9567
MF	GO:0043167	ion binding	251	PF3D7_1112600	0.918073	0.0121183	1.9567
MF	GO:0043167	ion binding	251	PF3D7_1113700	-1.031	0.0121183	1.9567
MF	GO:0043167	ion binding	251	PF3D7_1114700	0.771018	0.0121183	1.9567
MF	GO:0043167	ion binding	251	PF3D7_1117800	0.743586	0.0121183	1.9567
MF	GO:0043167	ion binding	251	PF3D7_1122800	1.07504	0.0121183	1.9567
MF	GO:0043167	ion binding	251	PF3D7_1123800	0.844195	0.0121183	1.9567
MF	GO:0043167	ion binding	251	PF3D7_1128300	1.5856	0.0121183	1.9567
MF	GO:0043167	ion binding	251	PF3D7_1130000	-1.50018	0.0121183	1.9567
MF	GO:0043167	ion binding	251	PF3D7_1136300	-0.748211	0.0121183	1.9567
MF	GO:0043167	ion binding	251	PF3D7_1136500	0.998212	0.0121183	1.9567
MF	GO:0043167	ion binding	251	PF3D7_1138400	1.39389	0.0121183	1.9567
MF	GO:0043167	ion binding	251	PF3D7_1141800	2.56274	0.0121183	1.9567
MF	GO:0043167	ion binding	251	PF3D7_1145200	1.1272	0.0121183	1.9567
MF	GO:0043167	ion binding	251	PF3D7_1147200	1.41827	0.0121183	1.9567
MF	GO:0043167	ion binding	251	PF3D7_1148000	0.735239	0.0121183	1.9567
MF	GO:0043167	ion binding	251	PF3D7_1211700	1.13268	0.0121183	1.9567
MF	GO:0043167	ion binding	251	PF3D7_1212800	1.4719	0.0121183	1.9567
MF	GO:0043167	ion binding	251	PF3D7_1215300	-1.34991	0.0121183	1.9567
MF	GO:0043167	ion binding	251	PF3D7_1220500	-0.670156	0.0121183	1.9567
MF	GO:0043167	ion binding	251	PF3D7_1221000	0.793219	0.0121183	1.9567
MF	GO:0043167	ion binding	251	PF3D7_1223100	1.52428	0.0121183	1.9567
MF	GO:0043167	ion binding	251	PF3D7_1224000	-1.01376	0.0121183	1.9567
MF	GO:0043167	ion binding	251	PF3D7_1227100	-0.862997	0.0121183	1.9567
MF	GO:0043167	ion binding	251	PF3D7_1228300	1.42715	0.0121183	1.9567
MF	GO:0043167	ion binding	251	PF3D7_1229100	-1.35718	0.0121183	1.9567
MF	GO:0043167	ion binding	251	PF3D7_1229800	1.54424	0.0121183	1.9567
MF	GO:0043167	ion binding	251	PF3D7_1235700	0.98142	0.0121183	1.9567
MF	GO:0043167	ion binding	251	PF3D7_1238900	1.36646	0.0121183	1.9567
MF	GO:0043167	ion binding	251	PF3D7_1239700	0.698276	0.0121183	1.9567
MF	GO:0043167	ion binding	251	PF3D7_1241800	-0.971696	0.0121183	1.9567
MF	GO:0043167	ion binding	251	PF3D7_1245100	0.817867	0.0121183	1.9567
MF	GO:0043167	ion binding	251	PF3D7_1246200	1.38699	0.0121183	1.9567
MF	GO:0043167	ion binding	251	PF3D7_1246400	2.75125	0.0121183	1.9567
MF	GO:0043167	ion binding	251	PF3D7_1246800	0.722716	0.0121183	1.9567
MF	GO:0043167	ion binding	251	PF3D7_1246900	1.17109	0.0121183	1.9567
MF	GO:0043167	ion binding	251	PF3D7_1251500	-0.91454	0.0121183	1.9567
MF	GO:0043167	ion binding	251	PF3D7_1304100	1.04925	0.0121183	1.9567
MF	GO:0043167	ion binding	251	PF3D7_1307900	2.61984	0.0121183	1.9567
MF	GO:0043167	ion binding	251	PF3D7_1308200	-0.64605	0.0121183	1.9567
MF	GO:0043167	ion binding	251	PF3D7_1310300	-1.62892	0.0121183	1.9567
MF	GO:0043167	ion binding	251	PF3D7_1314600	-1.19086	0.0121183	1.9567
MF	GO:0043167	ion binding	251	PF3D7_1315100	3.36162	0.0121183	1.9567
MF	GO:0043167	ion binding	251	PF3D7_1316000	4.1392	0.0121183	1.9567
MF	GO:0043167	ion binding	251	PF3D7_1317100	1.06082	0.0121183	1.9567
MF	GO:0043167	ion binding	251	PF3D7_1318400	1.39348	0.0121183	1.9567
MF	GO:0043167	ion binding	251	PF3D7_1321500	2.03478	0.0121183	1.9567
MF	GO:0043167	ion binding	251	PF3D7_1321600	2.10019	0.0121183	1.9567
MF	GO:0043167	ion binding	251	PF3D7_1328800	1.17212	0.0121183	1.9567
MF	GO:0043167	ion binding	251	PF3D7_1329100	1.16274	0.0121183	1.9567
MF	GO:0043167	ion binding	251	PF3D7_1331000	1.38109	0.0121183	1.9567
MF	GO:0043167	ion binding	251	PF3D7_1332700	-0.69351	0.0121183	1.9567
MF	GO:0043167	ion binding	251	PF3D7_1337400	-1.51309	0.0121183	1.9567
MF	GO:0043167	ion binding	251	PF3D7_1340700	1.34585	0.0121183	1.9567
MF	GO:0043167	ion binding	251	PF3D7_1342600	2.17966	0.0121183	1.9567
MF	GO:0043167	ion binding	251	PF3D7_1342800	0.932099	0.0121183	1.9567
MF	GO:0043167	ion binding	251	PF3D7_1343400	1.61739	0.0121183	1.9567
MF	GO:0043167	ion binding	251	PF3D7_1344300	1.97488	0.0121183	1.9567
MF	GO:0043167	ion binding	251	PF3D7_1348100	2.64541	0.0121183	1.9567
MF	GO:0043167	ion binding	251	PF3D7_1349200	-0.844704	0.0121183	1.9567
MF	GO:0043167	ion binding	251	PF3D7_1349300	1.21268	0.0121183	1.9567
MF	GO:0043167	ion binding	251	PF3D7_1349800	-1.42282	0.0121183	1.9567
MF	GO:0043167	ion binding	251	PF3D7_1351600	0.856565	0.0121183	1.9567
MF	GO:0043167	ion binding	251	PF3D7_1355100	0.965163	0.0121183	1.9567
MF	GO:0043167	ion binding	251	PF3D7_1356800	1.59622	0.0121183	1.9567
MF	GO:0043167	ion binding	251	PF3D7_1358500	-0.927693	0.0121183	1.9567
MF	GO:0043167	ion binding	251	PF3D7_1358600	2.89695	0.0121183	1.9567
MF	GO:0043167	ion binding	251	PF3D7_1359800	3.16297	0.0121183	1.9567
MF	GO:0043167	ion binding	251	PF3D7_1360700	0.772665	0.0121183	1.9567
MF	GO:0043167	ion binding	251	PF3D7_1361100	0.800576	0.0121183	1.9567
MF	GO:0043167	ion binding	251	PF3D7_1361700	1.10662	0.0121183	1.9567
MF	GO:0043167	ion binding	251	PF3D7_1406600	-0.850318	0.0121183	1.9567
MF	GO:0043167	ion binding	251	PF3D7_1408900	-0.958094	0.0121183	1.9567
MF	GO:0043167	ion binding	251	PF3D7_1411900	-0.788048	0.0121183	1.9567
MF	GO:0043167	ion binding	251	PF3D7_1415700	0.868953	0.0121183	1.9567
MF	GO:0043167	ion binding	251	PF3D7_1417000	4.50866	0.0121183	1.9567
MF	GO:0043167	ion binding	251	PF3D7_1417800	1.15592	0.0121183	1.9567
MF	GO:0043167	ion binding	251	PF3D7_1418300	1.87359	0.0121183	1.9567
MF	GO:0043167	ion binding	251	PF3D7_1418900	-0.655223	0.0121183	1.9567
MF	GO:0043167	ion binding	251	PF3D7_1419100	-1.14337	0.0121183	1.9567
MF	GO:0043167	ion binding	251	PF3D7_1423300	1.57839	0.0121183	1.9567
MF	GO:0043167	ion binding	251	PF3D7_1423600	1.05473	0.0121183	1.9567
MF	GO:0043167	ion binding	251	PF3D7_1429900	1.29077	0.0121183	1.9567
MF	GO:0043167	ion binding	251	PF3D7_1430900	1.1135	0.0121183	1.9567
MF	GO:0043167	ion binding	251	PF3D7_1431300	-1.61446	0.0121183	1.9567
MF	GO:0043167	ion binding	251	PF3D7_1434500	-0.858185	0.0121183	1.9567
MF	GO:0043167	ion binding	251	PF3D7_1435300	0.910558	0.0121183	1.9567
MF	GO:0043167	ion binding	251	PF3D7_1435800	-1.03092	0.0121183	1.9567
MF	GO:0043167	ion binding	251	PF3D7_1436600	1.24927	0.0121183	1.9567
MF	GO:0043167	ion binding	251	PF3D7_1437200	1.20131	0.0121183	1.9567
MF	GO:0043167	ion binding	251	PF3D7_1437700	-1.20621	0.0121183	1.9567
MF	GO:0043167	ion binding	251	PF3D7_1438700	1.21602	0.0121183	1.9567
MF	GO:0043167	ion binding	251	PF3D7_1439400	0.704476	0.0121183	1.9567
MF	GO:0043167	ion binding	251	PF3D7_1440400	1.4354	0.0121183	1.9567
MF	GO:0043167	ion binding	251	PF3D7_1444500	0.90569	0.0121183	1.9567
MF	GO:0043167	ion binding	251	PF3D7_1445100	-0.914585	0.0121183	1.9567
MF	GO:0043167	ion binding	251	PF3D7_1445200	-1.11148	0.0121183	1.9567
MF	GO:0043167	ion binding	251	PF3D7_1445400	-0.868971	0.0121183	1.9567
MF	GO:0043167	ion binding	251	PF3D7_1446600	2.27161	0.0121183	1.9567
MF	GO:0043167	ion binding	251	PF3D7_1450300	-1.42697	0.0121183	1.9567
MF	GO:0043167	ion binding	251	PF3D7_1451300	1.10094	0.0121183	1.9567
MF	GO:0043167	ion binding	251	PF3D7_1451700	1.34403	0.0121183	1.9567
MF	GO:0043167	ion binding	251	PF3D7_1454500	1.0875	0.0121183	1.9567
MF	GO:0043167	ion binding	251	PF3D7_1456100	-1.74239	0.0121183	1.9567
MF	GO:0043167	ion binding	251	PF3D7_1460100	-0.700036	0.0121183	1.9567
MF	GO:0043167	ion binding	251	PF3D7_1462700	1.36333	0.0121183	1.9567
MF	GO:0043167	ion binding	251	PF3D7_1463900	2.97716	0.0121183	1.9567
MF	GO:0043167	ion binding	251	PF3D7_1468400	2.54218	0.0121183	1.9567
MF	GO:0043167	ion binding	251	PF3D7_1469600	1.38664	0.0121183	1.9567
MF	GO:0043167	ion binding	251	PF3D7_1472900	-0.80469	0.0121183	1.9567
MF	GO:0034511	U3 snoRNA binding	5	PF3D7_0106700	-1.01159	0.0160427	-2.23607
MF	GO:0034511	U3 snoRNA binding	5	PF3D7_1005100	-1.39247	0.0160427	-2.23607
MF	GO:0034511	U3 snoRNA binding	5	PF3D7_1013100	-1.12238	0.0160427	-2.23607
MF	GO:0034511	U3 snoRNA binding	5	PF3D7_1226700	-0.66209	0.0160427	-2.23607
MF	GO:0034511	U3 snoRNA binding	5	PF3D7_1410300	-0.940981	0.0160427	-2.23607
MF	GO:0000146	microfilament motor activity	5	PF3D7_0503600	2.41607	0.0160427	2.23607
MF	GO:0000146	microfilament motor activity	5	PF3D7_0613900	2.08024	0.0160427	2.23607
MF	GO:0000146	microfilament motor activity	5	PF3D7_1229800	1.54424	0.0160427	2.23607
MF	GO:0000146	microfilament motor activity	5	PF3D7_1329100	1.16274	0.0160427	2.23607
MF	GO:0000146	microfilament motor activity	5	PF3D7_1342600	2.17966	0.0160427	2.23607
MF	GO:0070739	protein-glutamic acid ligase activity	3	PF3D7_0514000	1.47238	0.0181341	1.73205
MF	GO:0070739	protein-glutamic acid ligase activity	3	PF3D7_1009700	4.39043	0.0181341	1.73205
MF	GO:0070739	protein-glutamic acid ligase activity	3	PF3D7_1147200	1.41827	0.0181341	1.73205
MF	GO:0016788	hydrolase activity, acting on ester bonds	7	PF3D7_0112000	-1.11267	0.0187392	-1.88982
MF	GO:0016788	hydrolase activity, acting on ester bonds	7	PF3D7_0408500	0.815205	0.0187392	-1.88982
MF	GO:0016788	hydrolase activity, acting on ester bonds	7	PF3D7_0709700	-0.758436	0.0187392	-1.88982
MF	GO:0016788	hydrolase activity, acting on ester bonds	7	PF3D7_1038900	-0.758436	0.0187392	-1.88982
MF	GO:0016788	hydrolase activity, acting on ester bonds	7	PF3D7_1252600	-0.758436	0.0187392	-1.88982
MF	GO:0016788	hydrolase activity, acting on ester bonds	7	PF3D7_1401500	-0.758436	0.0187392	-1.88982
MF	GO:0016788	hydrolase activity, acting on ester bonds	7	PF3D7_1411900	-0.788048	0.0187392	-1.88982
MF	GO:0016725	oxidoreductase activity, acting on CH or CH2 groups	4	PF3D7_0104400	-0.729053	0.0188003	1
MF	GO:0016725	oxidoreductase activity, acting on CH or CH2 groups	4	PF3D7_1015800	0.725966	0.0188003	1
MF	GO:0016725	oxidoreductase activity, acting on CH or CH2 groups	4	PF3D7_1022800	0.721974	0.0188003	1
MF	GO:0016725	oxidoreductase activity, acting on CH or CH2 groups	4	PF3D7_1437200	1.20131	0.0188003	1
MF	GO:0016624	oxidoreductase activity, acting on the aldehyde or oxo group of donors, disulfide as acceptor	4	PF3D7_0504600	1.32539	0.0188003	2
MF	GO:0016624	oxidoreductase activity, acting on the aldehyde or oxo group of donors, disulfide as acceptor	4	PF3D7_0820700	0.781205	0.0188003	2
MF	GO:0016624	oxidoreductase activity, acting on the aldehyde or oxo group of donors, disulfide as acceptor	4	PF3D7_1124500	1.0638	0.0188003	2
MF	GO:0016624	oxidoreductase activity, acting on the aldehyde or oxo group of donors, disulfide as acceptor	4	PF3D7_1312600	0.985472	0.0188003	2
MF	GO:0043168	anion binding	166	PF3D7_0102500	2.20187	0.0313004	0.931381
MF	GO:0043168	anion binding	166	PF3D7_0102900	-0.777349	0.0313004	0.931381
MF	GO:0043168	anion binding	166	PF3D7_0103600	-0.838982	0.0313004	0.931381
MF	GO:0043168	anion binding	166	PF3D7_0106700	-1.01159	0.0313004	0.931381
MF	GO:0043168	anion binding	166	PF3D7_0106800	1.35504	0.0313004	0.931381
MF	GO:0043168	anion binding	166	PF3D7_0109800	-0.844408	0.0313004	0.931381
MF	GO:0043168	anion binding	166	PF3D7_0110900	-1.38543	0.0313004	0.931381
MF	GO:0043168	anion binding	166	PF3D7_0112200	-1.35718	0.0313004	0.931381
MF	GO:0043168	anion binding	166	PF3D7_0204500	-1.83838	0.0313004	0.931381
MF	GO:0043168	anion binding	166	PF3D7_0211800	-0.937953	0.0313004	0.931381
MF	GO:0043168	anion binding	166	PF3D7_0214000	-0.83467	0.0313004	0.931381
MF	GO:0043168	anion binding	166	PF3D7_0215800	1.15474	0.0313004	0.931381
MF	GO:0043168	anion binding	166	PF3D7_0217500	1.50375	0.0313004	0.931381
MF	GO:0043168	anion binding	166	PF3D7_0303100	-1.62877	0.0313004	0.931381
MF	GO:0043168	anion binding	166	PF3D7_0303700	0.705843	0.0313004	0.931381
MF	GO:0043168	anion binding	166	PF3D7_0309200	1.59432	0.0313004	0.931381
MF	GO:0043168	anion binding	166	PF3D7_0310100	2.08786	0.0313004	0.931381
MF	GO:0043168	anion binding	166	PF3D7_0312400	2.07344	0.0313004	0.931381
MF	GO:0043168	anion binding	166	PF3D7_0317200	1.32824	0.0313004	0.931381
MF	GO:0043168	anion binding	166	PF3D7_0319300	1.20178	0.0313004	0.931381
MF	GO:0043168	anion binding	166	PF3D7_0319400	0.849319	0.0313004	0.931381
MF	GO:0043168	anion binding	166	PF3D7_0319700	-0.906868	0.0313004	0.931381
MF	GO:0043168	anion binding	166	PF3D7_0321400	1.97615	0.0313004	0.931381
MF	GO:0043168	anion binding	166	PF3D7_0405000	-1.25258	0.0313004	0.931381
MF	GO:0043168	anion binding	166	PF3D7_0411200	-1.14559	0.0313004	0.931381
MF	GO:0043168	anion binding	166	PF3D7_0415000	-0.908063	0.0313004	0.931381
MF	GO:0043168	anion binding	166	PF3D7_0415600	-1.37268	0.0313004	0.931381
MF	GO:0043168	anion binding	166	PF3D7_0416300	1.4829	0.0313004	0.931381
MF	GO:0043168	anion binding	166	PF3D7_0420100	-1.10397	0.0313004	0.931381
MF	GO:0043168	anion binding	166	PF3D7_0422500	-0.856806	0.0313004	0.931381
MF	GO:0043168	anion binding	166	PF3D7_0503600	2.41607	0.0313004	0.931381
MF	GO:0043168	anion binding	166	PF3D7_0505500	0.762391	0.0313004	0.931381
MF	GO:0043168	anion binding	166	PF3D7_0512200	-1.17173	0.0313004	0.931381
MF	GO:0043168	anion binding	166	PF3D7_0512900	-0.792854	0.0313004	0.931381
MF	GO:0043168	anion binding	166	PF3D7_0513400	-0.991541	0.0313004	0.931381
MF	GO:0043168	anion binding	166	PF3D7_0513800	0.837979	0.0313004	0.931381
MF	GO:0043168	anion binding	166	PF3D7_0514000	1.47238	0.0313004	0.931381
MF	GO:0043168	anion binding	166	PF3D7_0521700	-1.0157	0.0313004	0.931381
MF	GO:0043168	anion binding	166	PF3D7_0527000	1.52654	0.0313004	0.931381
MF	GO:0043168	anion binding	166	PF3D7_0528800	-2.04192	0.0313004	0.931381
MF	GO:0043168	anion binding	166	PF3D7_0607000	-0.80605	0.0313004	0.931381
MF	GO:0043168	anion binding	166	PF3D7_0608700	-0.734616	0.0313004	0.931381
MF	GO:0043168	anion binding	166	PF3D7_0612900	-0.97067	0.0313004	0.931381
MF	GO:0043168	anion binding	166	PF3D7_0613900	2.08024	0.0313004	0.931381
MF	GO:0043168	anion binding	166	PF3D7_0615500	1.28037	0.0313004	0.931381
MF	GO:0043168	anion binding	166	PF3D7_0622800	-0.808763	0.0313004	0.931381
MF	GO:0043168	anion binding	166	PF3D7_0623200	-1.8796	0.0313004	0.931381
MF	GO:0043168	anion binding	166	PF3D7_0623800	-1.00867	0.0313004	0.931381
MF	GO:0043168	anion binding	166	PF3D7_0705400	1.27233	0.0313004	0.931381
MF	GO:0043168	anion binding	166	PF3D7_0715300	3.98434	0.0313004	0.931381
MF	GO:0043168	anion binding	166	PF3D7_0717500	1.61902	0.0313004	0.931381
MF	GO:0043168	anion binding	166	PF3D7_0719200	1.70037	0.0313004	0.931381
MF	GO:0043168	anion binding	166	PF3D7_0724600	0.781254	0.0313004	0.931381
MF	GO:0043168	anion binding	166	PF3D7_0803500	-1.17654	0.0313004	0.931381
MF	GO:0043168	anion binding	166	PF3D7_0805700	1.53217	0.0313004	0.931381
MF	GO:0043168	anion binding	166	PF3D7_0814300	-1.78052	0.0313004	0.931381
MF	GO:0043168	anion binding	166	PF3D7_0816800	2.52837	0.0313004	0.931381
MF	GO:0043168	anion binding	166	PF3D7_0817100	-1.69455	0.0313004	0.931381
MF	GO:0043168	anion binding	166	PF3D7_0820200	-0.839532	0.0313004	0.931381
MF	GO:0043168	anion binding	166	PF3D7_0820700	0.781205	0.0313004	0.931381
MF	GO:0043168	anion binding	166	PF3D7_0821300	-1.10691	0.0313004	0.931381
MF	GO:0043168	anion binding	166	PF3D7_0827000	-1.59596	0.0313004	0.931381
MF	GO:0043168	anion binding	166	PF3D7_0827100	-1.23051	0.0313004	0.931381
MF	GO:0043168	anion binding	166	PF3D7_0903200	0.949686	0.0313004	0.931381
MF	GO:0043168	anion binding	166	PF3D7_0903400	-0.786547	0.0313004	0.931381
MF	GO:0043168	anion binding	166	PF3D7_0903700	1.58576	0.0313004	0.931381
MF	GO:0043168	anion binding	166	PF3D7_0909900	-0.997452	0.0313004	0.931381
MF	GO:0043168	anion binding	166	PF3D7_0910800	-0.674778	0.0313004	0.931381
MF	GO:0043168	anion binding	166	PF3D7_0913900	-1.24464	0.0313004	0.931381
MF	GO:0043168	anion binding	166	PF3D7_0915800	1.02251	0.0313004	0.931381
MF	GO:0043168	anion binding	166	PF3D7_0917700	-0.868093	0.0313004	0.931381
MF	GO:0043168	anion binding	166	PF3D7_0918600	1.40662	0.0313004	0.931381
MF	GO:0043168	anion binding	166	PF3D7_0919700	-1.68955	0.0313004	0.931381
MF	GO:0043168	anion binding	166	PF3D7_0920500	4.45256	0.0313004	0.931381
MF	GO:0043168	anion binding	166	PF3D7_0922500	-0.7998	0.0313004	0.931381
MF	GO:0043168	anion binding	166	PF3D7_0922900	2.20934	0.0313004	0.931381
MF	GO:0043168	anion binding	166	PF3D7_0923200	-0.918901	0.0313004	0.931381
MF	GO:0043168	anion binding	166	PF3D7_0926000	-1.63269	0.0313004	0.931381
MF	GO:0043168	anion binding	166	PF3D7_0926100	-0.673648	0.0313004	0.931381
MF	GO:0043168	anion binding	166	PF3D7_0926300	0.907639	0.0313004	0.931381
MF	GO:0043168	anion binding	166	PF3D7_0928900	-1.48475	0.0313004	0.931381
MF	GO:0043168	anion binding	166	PF3D7_0931000	-1.35413	0.0313004	0.931381
MF	GO:0043168	anion binding	166	PF3D7_0934100	-0.769474	0.0313004	0.931381
MF	GO:0043168	anion binding	166	PF3D7_0934800	1.54529	0.0313004	0.931381
MF	GO:0043168	anion binding	166	PF3D7_1005000	-1.45692	0.0313004	0.931381
MF	GO:0043168	anion binding	166	PF3D7_1008400	0.877396	0.0313004	0.931381
MF	GO:0043168	anion binding	166	PF3D7_1008700	1.39029	0.0313004	0.931381
MF	GO:0043168	anion binding	166	PF3D7_1009700	4.39043	0.0313004	0.931381
MF	GO:0043168	anion binding	166	PF3D7_1012600	-0.922081	0.0313004	0.931381
MF	GO:0043168	anion binding	166	PF3D7_1015600	-0.882776	0.0313004	0.931381
MF	GO:0043168	anion binding	166	PF3D7_1020700	-1.04159	0.0313004	0.931381
MF	GO:0043168	anion binding	166	PF3D7_1021500	-0.860604	0.0313004	0.931381
MF	GO:0043168	anion binding	166	PF3D7_1034700	1.25929	0.0313004	0.931381
MF	GO:0043168	anion binding	166	PF3D7_1037500	1.49203	0.0313004	0.931381
MF	GO:0043168	anion binding	166	PF3D7_1107400	1.36762	0.0313004	0.931381
MF	GO:0043168	anion binding	166	PF3D7_1112600	0.918073	0.0313004	0.931381
MF	GO:0043168	anion binding	166	PF3D7_1114700	0.771018	0.0313004	0.931381
MF	GO:0043168	anion binding	166	PF3D7_1117800	0.743586	0.0313004	0.931381
MF	GO:0043168	anion binding	166	PF3D7_1122800	1.07504	0.0313004	0.931381
MF	GO:0043168	anion binding	166	PF3D7_1123800	0.844195	0.0313004	0.931381
MF	GO:0043168	anion binding	166	PF3D7_1136500	0.998212	0.0313004	0.931381
MF	GO:0043168	anion binding	166	PF3D7_1138400	1.39389	0.0313004	0.931381
MF	GO:0043168	anion binding	166	PF3D7_1145200	1.1272	0.0313004	0.931381
MF	GO:0043168	anion binding	166	PF3D7_1147200	1.41827	0.0313004	0.931381
MF	GO:0043168	anion binding	166	PF3D7_1148000	0.735239	0.0313004	0.931381
MF	GO:0043168	anion binding	166	PF3D7_1211700	1.13268	0.0313004	0.931381
MF	GO:0043168	anion binding	166	PF3D7_1215300	-1.34991	0.0313004	0.931381
MF	GO:0043168	anion binding	166	PF3D7_1223100	1.52428	0.0313004	0.931381
MF	GO:0043168	anion binding	166	PF3D7_1224000	-1.01376	0.0313004	0.931381
MF	GO:0043168	anion binding	166	PF3D7_1227100	-0.862997	0.0313004	0.931381
MF	GO:0043168	anion binding	166	PF3D7_1228300	1.42715	0.0313004	0.931381
MF	GO:0043168	anion binding	166	PF3D7_1229100	-1.35718	0.0313004	0.931381
MF	GO:0043168	anion binding	166	PF3D7_1229800	1.54424	0.0313004	0.931381
MF	GO:0043168	anion binding	166	PF3D7_1235700	0.98142	0.0313004	0.931381
MF	GO:0043168	anion binding	166	PF3D7_1238900	1.36646	0.0313004	0.931381
MF	GO:0043168	anion binding	166	PF3D7_1239700	0.698276	0.0313004	0.931381
MF	GO:0043168	anion binding	166	PF3D7_1241800	-0.971696	0.0313004	0.931381
MF	GO:0043168	anion binding	166	PF3D7_1245100	0.817867	0.0313004	0.931381
MF	GO:0043168	anion binding	166	PF3D7_1246200	1.38699	0.0313004	0.931381
MF	GO:0043168	anion binding	166	PF3D7_1246800	0.722716	0.0313004	0.931381
MF	GO:0043168	anion binding	166	PF3D7_1246900	1.17109	0.0313004	0.931381
MF	GO:0043168	anion binding	166	PF3D7_1251500	-0.91454	0.0313004	0.931381
MF	GO:0043168	anion binding	166	PF3D7_1304100	1.04925	0.0313004	0.931381
MF	GO:0043168	anion binding	166	PF3D7_1308200	-0.64605	0.0313004	0.931381
MF	GO:0043168	anion binding	166	PF3D7_1314600	-1.19086	0.0313004	0.931381
MF	GO:0043168	anion binding	166	PF3D7_1315100	3.36162	0.0313004	0.931381
MF	GO:0043168	anion binding	166	PF3D7_1316000	4.1392	0.0313004	0.931381
MF	GO:0043168	anion binding	166	PF3D7_1317100	1.06082	0.0313004	0.931381
MF	GO:0043168	anion binding	166	PF3D7_1318400	1.39348	0.0313004	0.931381
MF	GO:0043168	anion binding	166	PF3D7_1328800	1.17212	0.0313004	0.931381
MF	GO:0043168	anion binding	166	PF3D7_1329100	1.16274	0.0313004	0.931381
MF	GO:0043168	anion binding	166	PF3D7_1331000	1.38109	0.0313004	0.931381
MF	GO:0043168	anion binding	166	PF3D7_1332700	-0.69351	0.0313004	0.931381
MF	GO:0043168	anion binding	166	PF3D7_1340700	1.34585	0.0313004	0.931381
MF	GO:0043168	anion binding	166	PF3D7_1342600	2.17966	0.0313004	0.931381
MF	GO:0043168	anion binding	166	PF3D7_1342800	0.932099	0.0313004	0.931381
MF	GO:0043168	anion binding	166	PF3D7_1343400	1.61739	0.0313004	0.931381
MF	GO:0043168	anion binding	166	PF3D7_1348100	2.64541	0.0313004	0.931381
MF	GO:0043168	anion binding	166	PF3D7_1349200	-0.844704	0.0313004	0.931381
MF	GO:0043168	anion binding	166	PF3D7_1349300	1.21268	0.0313004	0.931381
MF	GO:0043168	anion binding	166	PF3D7_1349800	-1.42282	0.0313004	0.931381
MF	GO:0043168	anion binding	166	PF3D7_1351600	0.856565	0.0313004	0.931381
MF	GO:0043168	anion binding	166	PF3D7_1355100	0.965163	0.0313004	0.931381
MF	GO:0043168	anion binding	166	PF3D7_1356800	1.59622	0.0313004	0.931381
MF	GO:0043168	anion binding	166	PF3D7_1359800	3.16297	0.0313004	0.931381
MF	GO:0043168	anion binding	166	PF3D7_1406600	-0.850318	0.0313004	0.931381
MF	GO:0043168	anion binding	166	PF3D7_1408900	-0.958094	0.0313004	0.931381
MF	GO:0043168	anion binding	166	PF3D7_1415700	0.868953	0.0313004	0.931381
MF	GO:0043168	anion binding	166	PF3D7_1417800	1.15592	0.0313004	0.931381
MF	GO:0043168	anion binding	166	PF3D7_1418900	-0.655223	0.0313004	0.931381
MF	GO:0043168	anion binding	166	PF3D7_1419100	-1.14337	0.0313004	0.931381
MF	GO:0043168	anion binding	166	PF3D7_1423600	1.05473	0.0313004	0.931381
MF	GO:0043168	anion binding	166	PF3D7_1429900	1.29077	0.0313004	0.931381
MF	GO:0043168	anion binding	166	PF3D7_1431300	-1.61446	0.0313004	0.931381
MF	GO:0043168	anion binding	166	PF3D7_1434500	-0.858185	0.0313004	0.931381
MF	GO:0043168	anion binding	166	PF3D7_1435800	-1.03092	0.0313004	0.931381
MF	GO:0043168	anion binding	166	PF3D7_1436600	1.24927	0.0313004	0.931381
MF	GO:0043168	anion binding	166	PF3D7_1437200	1.20131	0.0313004	0.931381
MF	GO:0043168	anion binding	166	PF3D7_1437700	-1.20621	0.0313004	0.931381
MF	GO:0043168	anion binding	166	PF3D7_1444500	0.90569	0.0313004	0.931381
MF	GO:0043168	anion binding	166	PF3D7_1445100	-0.914585	0.0313004	0.931381
MF	GO:0043168	anion binding	166	PF3D7_1445200	-1.11148	0.0313004	0.931381
MF	GO:0043168	anion binding	166	PF3D7_1445400	-0.868971	0.0313004	0.931381
MF	GO:0043168	anion binding	166	PF3D7_1450300	-1.42697	0.0313004	0.931381
MF	GO:0043168	anion binding	166	PF3D7_1456100	-1.74239	0.0313004	0.931381
MF	GO:0043168	anion binding	166	PF3D7_1469600	1.38664	0.0313004	0.931381
MF	GO:0016679	oxidoreductase activity, acting on diphenols and related substances as donors	4	PF3D7_0523100	0.800787	0.0446978	2
MF	GO:0016679	oxidoreductase activity, acting on diphenols and related substances as donors	4	PF3D7_0622600	1.06172	0.0446978	2
MF	GO:0016679	oxidoreductase activity, acting on diphenols and related substances as donors	4	PF3D7_1012300	0.807915	0.0446978	2
MF	GO:0016679	oxidoreductase activity, acting on diphenols and related substances as donors	4	PF3D7_1439400	0.704476	0.0446978	2
MF	GO:0008121	ubiquinol-cytochrome-c reductase activity	4	PF3D7_0523100	0.800787	0.0446978	2
MF	GO:0008121	ubiquinol-cytochrome-c reductase activity	4	PF3D7_0622600	1.06172	0.0446978	2
MF	GO:0008121	ubiquinol-cytochrome-c reductase activity	4	PF3D7_1012300	0.807915	0.0446978	2
MF	GO:0008121	ubiquinol-cytochrome-c reductase activity	4	PF3D7_1439400	0.704476	0.0446978	2
MF	GO:0016903	oxidoreductase activity, acting on the aldehyde or oxo group of donors	4	PF3D7_0504600	1.32539	0.0446978	2
MF	GO:0016903	oxidoreductase activity, acting on the aldehyde or oxo group of donors	4	PF3D7_0820700	0.781205	0.0446978	2
MF	GO:0016903	oxidoreductase activity, acting on the aldehyde or oxo group of donors	4	PF3D7_1124500	1.0638	0.0446978	2
MF	GO:0016903	oxidoreductase activity, acting on the aldehyde or oxo group of donors	4	PF3D7_1312600	0.985472	0.0446978	2
MF	GO:0042910	xenobiotic transmembrane transporter activity	4	PF3D7_0112200	-1.35718	0.0446978	-2
MF	GO:0042910	xenobiotic transmembrane transporter activity	4	PF3D7_0212800	-1.26805	0.0446978	-2
MF	GO:0042910	xenobiotic transmembrane transporter activity	4	PF3D7_0629500	-0.77865	0.0446978	-2
MF	GO:0042910	xenobiotic transmembrane transporter activity	4	PF3D7_1229100	-1.35718	0.0446978	-2
MF	GO:0030554	adenyl nucleotide binding	130	PF3D7_0102900	-0.777349	0.0454019	1.05247
MF	GO:0030554	adenyl nucleotide binding	130	PF3D7_0103600	-0.838982	0.0454019	1.05247
MF	GO:0030554	adenyl nucleotide binding	130	PF3D7_0109800	-0.844408	0.0454019	1.05247
MF	GO:0030554	adenyl nucleotide binding	130	PF3D7_0110900	-1.38543	0.0454019	1.05247
MF	GO:0030554	adenyl nucleotide binding	130	PF3D7_0112200	-1.35718	0.0454019	1.05247
MF	GO:0030554	adenyl nucleotide binding	130	PF3D7_0211800	-0.937953	0.0454019	1.05247
MF	GO:0030554	adenyl nucleotide binding	130	PF3D7_0214000	-0.83467	0.0454019	1.05247
MF	GO:0030554	adenyl nucleotide binding	130	PF3D7_0215800	1.15474	0.0454019	1.05247
MF	GO:0030554	adenyl nucleotide binding	130	PF3D7_0217500	1.50375	0.0454019	1.05247
MF	GO:0030554	adenyl nucleotide binding	130	PF3D7_0303100	-1.62877	0.0454019	1.05247
MF	GO:0030554	adenyl nucleotide binding	130	PF3D7_0309200	1.59432	0.0454019	1.05247
MF	GO:0030554	adenyl nucleotide binding	130	PF3D7_0310100	2.08786	0.0454019	1.05247
MF	GO:0030554	adenyl nucleotide binding	130	PF3D7_0312400	2.07344	0.0454019	1.05247
MF	GO:0030554	adenyl nucleotide binding	130	PF3D7_0317200	1.32824	0.0454019	1.05247
MF	GO:0030554	adenyl nucleotide binding	130	PF3D7_0319300	1.20178	0.0454019	1.05247
MF	GO:0030554	adenyl nucleotide binding	130	PF3D7_0319400	0.849319	0.0454019	1.05247
MF	GO:0030554	adenyl nucleotide binding	130	PF3D7_0319700	-0.906868	0.0454019	1.05247
MF	GO:0030554	adenyl nucleotide binding	130	PF3D7_0321400	1.97615	0.0454019	1.05247
MF	GO:0030554	adenyl nucleotide binding	130	PF3D7_0405000	-1.25258	0.0454019	1.05247
MF	GO:0030554	adenyl nucleotide binding	130	PF3D7_0411200	-1.14559	0.0454019	1.05247
MF	GO:0030554	adenyl nucleotide binding	130	PF3D7_0415000	-0.908063	0.0454019	1.05247
MF	GO:0030554	adenyl nucleotide binding	130	PF3D7_0415600	-1.37268	0.0454019	1.05247
MF	GO:0030554	adenyl nucleotide binding	130	PF3D7_0416300	1.4829	0.0454019	1.05247
MF	GO:0030554	adenyl nucleotide binding	130	PF3D7_0420100	-1.10397	0.0454019	1.05247
MF	GO:0030554	adenyl nucleotide binding	130	PF3D7_0422500	-0.856806	0.0454019	1.05247
MF	GO:0030554	adenyl nucleotide binding	130	PF3D7_0503600	2.41607	0.0454019	1.05247
MF	GO:0030554	adenyl nucleotide binding	130	PF3D7_0505500	0.762391	0.0454019	1.05247
MF	GO:0030554	adenyl nucleotide binding	130	PF3D7_0512200	-1.17173	0.0454019	1.05247
MF	GO:0030554	adenyl nucleotide binding	130	PF3D7_0512900	-0.792854	0.0454019	1.05247
MF	GO:0030554	adenyl nucleotide binding	130	PF3D7_0514000	1.47238	0.0454019	1.05247
MF	GO:0030554	adenyl nucleotide binding	130	PF3D7_0521700	-1.0157	0.0454019	1.05247
MF	GO:0030554	adenyl nucleotide binding	130	PF3D7_0527000	1.52654	0.0454019	1.05247
MF	GO:0030554	adenyl nucleotide binding	130	PF3D7_0608700	-0.734616	0.0454019	1.05247
MF	GO:0030554	adenyl nucleotide binding	130	PF3D7_0613900	2.08024	0.0454019	1.05247
MF	GO:0030554	adenyl nucleotide binding	130	PF3D7_0615500	1.28037	0.0454019	1.05247
MF	GO:0030554	adenyl nucleotide binding	130	PF3D7_0622800	-0.808763	0.0454019	1.05247
MF	GO:0030554	adenyl nucleotide binding	130	PF3D7_0623800	-1.00867	0.0454019	1.05247
MF	GO:0030554	adenyl nucleotide binding	130	PF3D7_0705400	1.27233	0.0454019	1.05247
MF	GO:0030554	adenyl nucleotide binding	130	PF3D7_0715300	3.98434	0.0454019	1.05247
MF	GO:0030554	adenyl nucleotide binding	130	PF3D7_0717500	1.61902	0.0454019	1.05247
MF	GO:0030554	adenyl nucleotide binding	130	PF3D7_0719200	1.70037	0.0454019	1.05247
MF	GO:0030554	adenyl nucleotide binding	130	PF3D7_0724600	0.781254	0.0454019	1.05247
MF	GO:0030554	adenyl nucleotide binding	130	PF3D7_0803500	-1.17654	0.0454019	1.05247
MF	GO:0030554	adenyl nucleotide binding	130	PF3D7_0805700	1.53217	0.0454019	1.05247
MF	GO:0030554	adenyl nucleotide binding	130	PF3D7_0814300	-1.78052	0.0454019	1.05247
MF	GO:0030554	adenyl nucleotide binding	130	PF3D7_0816800	2.52837	0.0454019	1.05247
MF	GO:0030554	adenyl nucleotide binding	130	PF3D7_0820200	-0.839532	0.0454019	1.05247
MF	GO:0030554	adenyl nucleotide binding	130	PF3D7_0821300	-1.10691	0.0454019	1.05247
MF	GO:0030554	adenyl nucleotide binding	130	PF3D7_0827000	-1.59596	0.0454019	1.05247
MF	GO:0030554	adenyl nucleotide binding	130	PF3D7_0903400	-0.786547	0.0454019	1.05247
MF	GO:0030554	adenyl nucleotide binding	130	PF3D7_0909900	-0.997452	0.0454019	1.05247
MF	GO:0030554	adenyl nucleotide binding	130	PF3D7_0910800	-0.674778	0.0454019	1.05247
MF	GO:0030554	adenyl nucleotide binding	130	PF3D7_0913900	-1.24464	0.0454019	1.05247
MF	GO:0030554	adenyl nucleotide binding	130	PF3D7_0918600	1.40662	0.0454019	1.05247
MF	GO:0030554	adenyl nucleotide binding	130	PF3D7_0922500	-0.7998	0.0454019	1.05247
MF	GO:0030554	adenyl nucleotide binding	130	PF3D7_0926000	-1.63269	0.0454019	1.05247
MF	GO:0030554	adenyl nucleotide binding	130	PF3D7_0926100	-0.673648	0.0454019	1.05247
MF	GO:0030554	adenyl nucleotide binding	130	PF3D7_0926300	0.907639	0.0454019	1.05247
MF	GO:0030554	adenyl nucleotide binding	130	PF3D7_0928900	-1.48475	0.0454019	1.05247
MF	GO:0030554	adenyl nucleotide binding	130	PF3D7_0934100	-0.769474	0.0454019	1.05247
MF	GO:0030554	adenyl nucleotide binding	130	PF3D7_0934800	1.54529	0.0454019	1.05247
MF	GO:0030554	adenyl nucleotide binding	130	PF3D7_1005000	-1.45692	0.0454019	1.05247
MF	GO:0030554	adenyl nucleotide binding	130	PF3D7_1008400	0.877396	0.0454019	1.05247
MF	GO:0030554	adenyl nucleotide binding	130	PF3D7_1009700	4.39043	0.0454019	1.05247
MF	GO:0030554	adenyl nucleotide binding	130	PF3D7_1012600	-0.922081	0.0454019	1.05247
MF	GO:0030554	adenyl nucleotide binding	130	PF3D7_1015600	-0.882776	0.0454019	1.05247
MF	GO:0030554	adenyl nucleotide binding	130	PF3D7_1020700	-1.04159	0.0454019	1.05247
MF	GO:0030554	adenyl nucleotide binding	130	PF3D7_1021500	-0.860604	0.0454019	1.05247
MF	GO:0030554	adenyl nucleotide binding	130	PF3D7_1107400	1.36762	0.0454019	1.05247
MF	GO:0030554	adenyl nucleotide binding	130	PF3D7_1112600	0.918073	0.0454019	1.05247
MF	GO:0030554	adenyl nucleotide binding	130	PF3D7_1114700	0.771018	0.0454019	1.05247
MF	GO:0030554	adenyl nucleotide binding	130	PF3D7_1117800	0.743586	0.0454019	1.05247
MF	GO:0030554	adenyl nucleotide binding	130	PF3D7_1119000	0.947662	0.0454019	1.05247
MF	GO:0030554	adenyl nucleotide binding	130	PF3D7_1122800	1.07504	0.0454019	1.05247
MF	GO:0030554	adenyl nucleotide binding	130	PF3D7_1123800	0.844195	0.0454019	1.05247
MF	GO:0030554	adenyl nucleotide binding	130	PF3D7_1124700	-0.948569	0.0454019	1.05247
MF	GO:0030554	adenyl nucleotide binding	130	PF3D7_1136500	0.998212	0.0454019	1.05247
MF	GO:0030554	adenyl nucleotide binding	130	PF3D7_1138400	1.39389	0.0454019	1.05247
MF	GO:0030554	adenyl nucleotide binding	130	PF3D7_1145200	1.1272	0.0454019	1.05247
MF	GO:0030554	adenyl nucleotide binding	130	PF3D7_1147200	1.41827	0.0454019	1.05247
MF	GO:0030554	adenyl nucleotide binding	130	PF3D7_1148000	0.735239	0.0454019	1.05247
MF	GO:0030554	adenyl nucleotide binding	130	PF3D7_1211700	1.13268	0.0454019	1.05247
MF	GO:0030554	adenyl nucleotide binding	130	PF3D7_1215300	-1.34991	0.0454019	1.05247
MF	GO:0030554	adenyl nucleotide binding	130	PF3D7_1223100	1.52428	0.0454019	1.05247
MF	GO:0030554	adenyl nucleotide binding	130	PF3D7_1227100	-0.862997	0.0454019	1.05247
MF	GO:0030554	adenyl nucleotide binding	130	PF3D7_1228300	1.42715	0.0454019	1.05247
MF	GO:0030554	adenyl nucleotide binding	130	PF3D7_1229100	-1.35718	0.0454019	1.05247
MF	GO:0030554	adenyl nucleotide binding	130	PF3D7_1229800	1.54424	0.0454019	1.05247
MF	GO:0030554	adenyl nucleotide binding	130	PF3D7_1235700	0.98142	0.0454019	1.05247
MF	GO:0030554	adenyl nucleotide binding	130	PF3D7_1238900	1.36646	0.0454019	1.05247
MF	GO:0030554	adenyl nucleotide binding	130	PF3D7_1239700	0.698276	0.0454019	1.05247
MF	GO:0030554	adenyl nucleotide binding	130	PF3D7_1241800	-0.971696	0.0454019	1.05247
MF	GO:0030554	adenyl nucleotide binding	130	PF3D7_1245100	0.817867	0.0454019	1.05247
MF	GO:0030554	adenyl nucleotide binding	130	PF3D7_1246200	1.38699	0.0454019	1.05247
MF	GO:0030554	adenyl nucleotide binding	130	PF3D7_1246900	1.17109	0.0454019	1.05247
MF	GO:0030554	adenyl nucleotide binding	130	PF3D7_1251500	-0.91454	0.0454019	1.05247
MF	GO:0030554	adenyl nucleotide binding	130	PF3D7_1304100	1.04925	0.0454019	1.05247
MF	GO:0030554	adenyl nucleotide binding	130	PF3D7_1308200	-0.64605	0.0454019	1.05247
MF	GO:0030554	adenyl nucleotide binding	130	PF3D7_1314600	-1.19086	0.0454019	1.05247
MF	GO:0030554	adenyl nucleotide binding	130	PF3D7_1315100	3.36162	0.0454019	1.05247
MF	GO:0030554	adenyl nucleotide binding	130	PF3D7_1316000	4.1392	0.0454019	1.05247
MF	GO:0030554	adenyl nucleotide binding	130	PF3D7_1317100	1.06082	0.0454019	1.05247
MF	GO:0030554	adenyl nucleotide binding	130	PF3D7_1318400	1.39348	0.0454019	1.05247
MF	GO:0030554	adenyl nucleotide binding	130	PF3D7_1329100	1.16274	0.0454019	1.05247
MF	GO:0030554	adenyl nucleotide binding	130	PF3D7_1331000	1.38109	0.0454019	1.05247
MF	GO:0030554	adenyl nucleotide binding	130	PF3D7_1332700	-0.69351	0.0454019	1.05247
MF	GO:0030554	adenyl nucleotide binding	130	PF3D7_1342600	2.17966	0.0454019	1.05247
MF	GO:0030554	adenyl nucleotide binding	130	PF3D7_1342800	0.932099	0.0454019	1.05247
MF	GO:0030554	adenyl nucleotide binding	130	PF3D7_1343400	1.61739	0.0454019	1.05247
MF	GO:0030554	adenyl nucleotide binding	130	PF3D7_1349200	-0.844704	0.0454019	1.05247
MF	GO:0030554	adenyl nucleotide binding	130	PF3D7_1349300	1.21268	0.0454019	1.05247
MF	GO:0030554	adenyl nucleotide binding	130	PF3D7_1349800	-1.42282	0.0454019	1.05247
MF	GO:0030554	adenyl nucleotide binding	130	PF3D7_1351600	0.856565	0.0454019	1.05247
MF	GO:0030554	adenyl nucleotide binding	130	PF3D7_1355100	0.965163	0.0454019	1.05247
MF	GO:0030554	adenyl nucleotide binding	130	PF3D7_1356800	1.59622	0.0454019	1.05247
MF	GO:0030554	adenyl nucleotide binding	130	PF3D7_1406600	-0.850318	0.0454019	1.05247
MF	GO:0030554	adenyl nucleotide binding	130	PF3D7_1417800	1.15592	0.0454019	1.05247
MF	GO:0030554	adenyl nucleotide binding	130	PF3D7_1418900	-0.655223	0.0454019	1.05247
MF	GO:0030554	adenyl nucleotide binding	130	PF3D7_1419100	-1.14337	0.0454019	1.05247
MF	GO:0030554	adenyl nucleotide binding	130	PF3D7_1423600	1.05473	0.0454019	1.05247
MF	GO:0030554	adenyl nucleotide binding	130	PF3D7_1429900	1.29077	0.0454019	1.05247
MF	GO:0030554	adenyl nucleotide binding	130	PF3D7_1434500	-0.858185	0.0454019	1.05247
MF	GO:0030554	adenyl nucleotide binding	130	PF3D7_1436600	1.24927	0.0454019	1.05247
MF	GO:0030554	adenyl nucleotide binding	130	PF3D7_1437200	1.20131	0.0454019	1.05247
MF	GO:0030554	adenyl nucleotide binding	130	PF3D7_1437700	-1.20621	0.0454019	1.05247
MF	GO:0030554	adenyl nucleotide binding	130	PF3D7_1444500	0.90569	0.0454019	1.05247
MF	GO:0030554	adenyl nucleotide binding	130	PF3D7_1445100	-0.914585	0.0454019	1.05247
MF	GO:0030554	adenyl nucleotide binding	130	PF3D7_1445200	-1.11148	0.0454019	1.05247
MF	GO:0030554	adenyl nucleotide binding	130	PF3D7_1445400	-0.868971	0.0454019	1.05247
MF	GO:0030554	adenyl nucleotide binding	130	PF3D7_1469600	1.38664	0.0454019	1.05247
mp	ec00520	Amino sugar and nucleotide sugar metabolism	27	PF3D7_0309200	1.59432	0.00125292	1.73205
mp	ec00520	Amino sugar and nucleotide sugar metabolism	27	PF3D7_0310100	2.08786	0.00125292	1.73205
mp	ec00520	Amino sugar and nucleotide sugar metabolism	27	PF3D7_0321400	1.97615	0.00125292	1.73205
mp	ec00520	Amino sugar and nucleotide sugar metabolism	27	PF3D7_0514800	-1.08781	0.00125292	1.73205
mp	ec00520	Amino sugar and nucleotide sugar metabolism	27	PF3D7_0615500	1.28037	0.00125292	1.73205
mp	ec00520	Amino sugar and nucleotide sugar metabolism	27	PF3D7_0717500	1.61902	0.00125292	1.73205
mp	ec00520	Amino sugar and nucleotide sugar metabolism	27	PF3D7_0727000	-1.37496	0.00125292	1.73205
mp	ec00520	Amino sugar and nucleotide sugar metabolism	27	PF3D7_0801800	-0.68912	0.00125292	1.73205
mp	ec00520	Amino sugar and nucleotide sugar metabolism	27	PF3D7_0802800	1.27146	0.00125292	1.73205
mp	ec00520	Amino sugar and nucleotide sugar metabolism	27	PF3D7_0923200	-0.918901	0.00125292	1.73205
mp	ec00520	Amino sugar and nucleotide sugar metabolism	27	PF3D7_0926100	-0.673648	0.00125292	1.73205
mp	ec00520	Amino sugar and nucleotide sugar metabolism	27	PF3D7_0926300	0.907639	0.00125292	1.73205
mp	ec00520	Amino sugar and nucleotide sugar metabolism	27	PF3D7_1014000	3.74122	0.00125292	1.73205
mp	ec00520	Amino sugar and nucleotide sugar metabolism	27	PF3D7_1017400	2.12904	0.00125292	1.73205
mp	ec00520	Amino sugar and nucleotide sugar metabolism	27	PF3D7_1025100	0.688182	0.00125292	1.73205
mp	ec00520	Amino sugar and nucleotide sugar metabolism	27	PF3D7_1111000	-0.948851	0.00125292	1.73205
mp	ec00520	Amino sugar and nucleotide sugar metabolism	27	PF3D7_1114700	0.771018	0.00125292	1.73205
mp	ec00520	Amino sugar and nucleotide sugar metabolism	27	PF3D7_1130000	-1.50018	0.00125292	1.73205
mp	ec00520	Amino sugar and nucleotide sugar metabolism	27	PF3D7_1136500	0.998212	0.00125292	1.73205
mp	ec00520	Amino sugar and nucleotide sugar metabolism	27	PF3D7_1145200	1.1272	0.00125292	1.73205
mp	ec00520	Amino sugar and nucleotide sugar metabolism	27	PF3D7_1238900	1.36646	0.00125292	1.73205
mp	ec00520	Amino sugar and nucleotide sugar metabolism	27	PF3D7_1252200	1.19858	0.00125292	1.73205
mp	ec00520	Amino sugar and nucleotide sugar metabolism	27	PF3D7_1365400	-1.35667	0.00125292	1.73205
mp	ec00520	Amino sugar and nucleotide sugar metabolism	27	PF3D7_1420900	0.738378	0.00125292	1.73205
mp	ec00520	Amino sugar and nucleotide sugar metabolism	27	PF3D7_1438700	1.21602	0.00125292	1.73205
mp	ec00520	Amino sugar and nucleotide sugar metabolism	27	PF3D7_1444500	0.90569	0.00125292	1.73205
mp	ec00520	Amino sugar and nucleotide sugar metabolism	27	PF3D7_1445400	-0.868971	0.00125292	1.73205
mp	ec00061	Fatty acid biosynthesis	27	PF3D7_0109500	-0.745343	0.00171956	0.19245
mp	ec00061	Fatty acid biosynthesis	27	PF3D7_0215900	1.03266	0.00171956	0.19245
mp	ec00061	Fatty acid biosynthesis	27	PF3D7_0303700	0.705843	0.00171956	0.19245
mp	ec00061	Fatty acid biosynthesis	27	PF3D7_0422000	1.03845	0.00171956	0.19245
mp	ec00061	Fatty acid biosynthesis	27	PF3D7_0528400	2.67255	0.00171956	0.19245
mp	ec00061	Fatty acid biosynthesis	27	PF3D7_0609800	1.99091	0.00171956	0.19245
mp	ec00061	Fatty acid biosynthesis	27	PF3D7_0615100	1.22683	0.00171956	0.19245
mp	ec00061	Fatty acid biosynthesis	27	PF3D7_0626300	3.98183	0.00171956	0.19245
mp	ec00061	Fatty acid biosynthesis	27	PF3D7_0702200	-0.758436	0.00171956	0.19245
mp	ec00061	Fatty acid biosynthesis	27	PF3D7_0709700	-0.758436	0.00171956	0.19245
mp	ec00061	Fatty acid biosynthesis	27	PF3D7_0914200	1.06214	0.00171956	0.19245
mp	ec00061	Fatty acid biosynthesis	27	PF3D7_0920000	-1.85852	0.00171956	0.19245
mp	ec00061	Fatty acid biosynthesis	27	PF3D7_0922900	2.20934	0.00171956	0.19245
mp	ec00061	Fatty acid biosynthesis	27	PF3D7_0936700	-0.758436	0.00171956	0.19245
mp	ec00061	Fatty acid biosynthesis	27	PF3D7_0937200	-0.758436	0.00171956	0.19245
mp	ec00061	Fatty acid biosynthesis	27	PF3D7_1020700	-1.04159	0.00171956	0.19245
mp	ec00061	Fatty acid biosynthesis	27	PF3D7_1027900	2.4298	0.00171956	0.19245
mp	ec00061	Fatty acid biosynthesis	27	PF3D7_1036800	0.806282	0.00171956	0.19245
mp	ec00061	Fatty acid biosynthesis	27	PF3D7_1038900	-0.758436	0.00171956	0.19245
mp	ec00061	Fatty acid biosynthesis	27	PF3D7_1121000	3.27638	0.00171956	0.19245
mp	ec00061	Fatty acid biosynthesis	27	PF3D7_1252600	-0.758436	0.00171956	0.19245
mp	ec00061	Fatty acid biosynthesis	27	PF3D7_1324700	0.973295	0.00171956	0.19245
mp	ec00061	Fatty acid biosynthesis	27	PF3D7_1401500	-0.758436	0.00171956	0.19245
mp	ec00061	Fatty acid biosynthesis	27	PF3D7_1437700	-1.20621	0.00171956	0.19245
mp	ec00061	Fatty acid biosynthesis	27	PF3D7_1469600	1.38664	0.00171956	0.19245
mp	ec00061	Fatty acid biosynthesis	27	PF3D7_1476700	-0.758436	0.00171956	0.19245
mp	ec00061	Fatty acid biosynthesis	27	PF3D7_1476800	-0.758436	0.00171956	0.19245
mp	ec00541	O-Antigen nucleotide sugar biosynthesis	32	PF3D7_0106100	-1.19906	0.00525953	0
mp	ec00541	O-Antigen nucleotide sugar biosynthesis	32	PF3D7_0109500	-0.745343	0.00525953	0
mp	ec00541	O-Antigen nucleotide sugar biosynthesis	32	PF3D7_0215900	1.03266	0.00525953	0
mp	ec00541	O-Antigen nucleotide sugar biosynthesis	32	PF3D7_0303700	0.705843	0.00525953	0
mp	ec00541	O-Antigen nucleotide sugar biosynthesis	32	PF3D7_0405000	-1.25258	0.00525953	0
mp	ec00541	O-Antigen nucleotide sugar biosynthesis	32	PF3D7_0528400	2.67255	0.00525953	0
mp	ec00541	O-Antigen nucleotide sugar biosynthesis	32	PF3D7_0609800	1.99091	0.00525953	0
mp	ec00541	O-Antigen nucleotide sugar biosynthesis	32	PF3D7_0610400	0.921463	0.00525953	0
mp	ec00541	O-Antigen nucleotide sugar biosynthesis	32	PF3D7_0614400	-1.23423	0.00525953	0
mp	ec00541	O-Antigen nucleotide sugar biosynthesis	32	PF3D7_0801800	-0.68912	0.00525953	0
mp	ec00541	O-Antigen nucleotide sugar biosynthesis	32	PF3D7_0802800	1.27146	0.00525953	0
mp	ec00541	O-Antigen nucleotide sugar biosynthesis	32	PF3D7_0814300	-1.78052	0.00525953	0
mp	ec00541	O-Antigen nucleotide sugar biosynthesis	32	PF3D7_0903400	-0.786547	0.00525953	0
mp	ec00541	O-Antigen nucleotide sugar biosynthesis	32	PF3D7_0914200	1.06214	0.00525953	0
mp	ec00541	O-Antigen nucleotide sugar biosynthesis	32	PF3D7_0918600	1.40662	0.00525953	0
mp	ec00541	O-Antigen nucleotide sugar biosynthesis	32	PF3D7_0934100	-0.769474	0.00525953	0
mp	ec00541	O-Antigen nucleotide sugar biosynthesis	32	PF3D7_1010200	-1.37169	0.00525953	0
mp	ec00541	O-Antigen nucleotide sugar biosynthesis	32	PF3D7_1014000	3.74122	0.00525953	0
mp	ec00541	O-Antigen nucleotide sugar biosynthesis	32	PF3D7_1017400	2.12904	0.00525953	0
mp	ec00541	O-Antigen nucleotide sugar biosynthesis	32	PF3D7_1020700	-1.04159	0.00525953	0
mp	ec00541	O-Antigen nucleotide sugar biosynthesis	32	PF3D7_1027900	2.4298	0.00525953	0
mp	ec00541	O-Antigen nucleotide sugar biosynthesis	32	PF3D7_1036800	0.806282	0.00525953	0
mp	ec00541	O-Antigen nucleotide sugar biosynthesis	32	PF3D7_1121000	3.27638	0.00525953	0
mp	ec00541	O-Antigen nucleotide sugar biosynthesis	32	PF3D7_1220500	-0.670156	0.00525953	0
mp	ec00541	O-Antigen nucleotide sugar biosynthesis	32	PF3D7_1324700	0.973295	0.00525953	0
mp	ec00541	O-Antigen nucleotide sugar biosynthesis	32	PF3D7_1332700	-0.69351	0.00525953	0
mp	ec00541	O-Antigen nucleotide sugar biosynthesis	32	PF3D7_1365400	-1.35667	0.00525953	0
mp	ec00541	O-Antigen nucleotide sugar biosynthesis	32	PF3D7_1420900	0.738378	0.00525953	0
mp	ec00541	O-Antigen nucleotide sugar biosynthesis	32	PF3D7_1431300	-1.61446	0.00525953	0
mp	ec00541	O-Antigen nucleotide sugar biosynthesis	32	PF3D7_1437700	-1.20621	0.00525953	0
mp	ec00541	O-Antigen nucleotide sugar biosynthesis	32	PF3D7_1438700	1.21602	0.00525953	0
mp	ec00541	O-Antigen nucleotide sugar biosynthesis	32	PF3D7_1445200	-1.11148	0.00525953	0
mp	ec00332	Carbapenem biosynthesis	39	PF3D7_0106100	-1.19906	0.00563358	-2.40192
mp	ec00332	Carbapenem biosynthesis	39	PF3D7_0109500	-0.745343	0.00563358	-2.40192
mp	ec00332	Carbapenem biosynthesis	39	PF3D7_0215900	1.03266	0.00563358	-2.40192
mp	ec00332	Carbapenem biosynthesis	39	PF3D7_0303700	0.705843	0.00563358	-2.40192
mp	ec00332	Carbapenem biosynthesis	39	PF3D7_0405000	-1.25258	0.00563358	-2.40192
mp	ec00332	Carbapenem biosynthesis	39	PF3D7_0515900	-0.934809	0.00563358	-2.40192
mp	ec00332	Carbapenem biosynthesis	39	PF3D7_0528400	2.67255	0.00563358	-2.40192
mp	ec00332	Carbapenem biosynthesis	39	PF3D7_0609800	1.99091	0.00563358	-2.40192
mp	ec00332	Carbapenem biosynthesis	39	PF3D7_0610400	0.921463	0.00563358	-2.40192
mp	ec00332	Carbapenem biosynthesis	39	PF3D7_0702200	-0.758436	0.00563358	-2.40192
mp	ec00332	Carbapenem biosynthesis	39	PF3D7_0814300	-1.78052	0.00563358	-2.40192
mp	ec00332	Carbapenem biosynthesis	39	PF3D7_0903400	-0.786547	0.00563358	-2.40192
mp	ec00332	Carbapenem biosynthesis	39	PF3D7_0908600	-1.01268	0.00563358	-2.40192
mp	ec00332	Carbapenem biosynthesis	39	PF3D7_0914200	1.06214	0.00563358	-2.40192
mp	ec00332	Carbapenem biosynthesis	39	PF3D7_0914300	-1.12551	0.00563358	-2.40192
mp	ec00332	Carbapenem biosynthesis	39	PF3D7_0916600	-2.11255	0.00563358	-2.40192
mp	ec00332	Carbapenem biosynthesis	39	PF3D7_0918600	1.40662	0.00563358	-2.40192
mp	ec00332	Carbapenem biosynthesis	39	PF3D7_0925700	0.756385	0.00563358	-2.40192
mp	ec00332	Carbapenem biosynthesis	39	PF3D7_0934100	-0.769474	0.00563358	-2.40192
mp	ec00332	Carbapenem biosynthesis	39	PF3D7_0936700	-0.758436	0.00563358	-2.40192
mp	ec00332	Carbapenem biosynthesis	39	PF3D7_1010200	-1.37169	0.00563358	-2.40192
mp	ec00332	Carbapenem biosynthesis	39	PF3D7_1018600	-0.996412	0.00563358	-2.40192
mp	ec00332	Carbapenem biosynthesis	39	PF3D7_1020700	-1.04159	0.00563358	-2.40192
mp	ec00332	Carbapenem biosynthesis	39	PF3D7_1022100	-1.29017	0.00563358	-2.40192
mp	ec00332	Carbapenem biosynthesis	39	PF3D7_1027900	2.4298	0.00563358	-2.40192
mp	ec00332	Carbapenem biosynthesis	39	PF3D7_1033400	-0.901107	0.00563358	-2.40192
mp	ec00332	Carbapenem biosynthesis	39	PF3D7_1036800	0.806282	0.00563358	-2.40192
mp	ec00332	Carbapenem biosynthesis	39	PF3D7_1111000	-0.948851	0.00563358	-2.40192
mp	ec00332	Carbapenem biosynthesis	39	PF3D7_1121000	3.27638	0.00563358	-2.40192
mp	ec00332	Carbapenem biosynthesis	39	PF3D7_1129400	-0.997049	0.00563358	-2.40192
mp	ec00332	Carbapenem biosynthesis	39	PF3D7_1236700	-1.06669	0.00563358	-2.40192
mp	ec00332	Carbapenem biosynthesis	39	PF3D7_1249900	-0.793658	0.00563358	-2.40192
mp	ec00332	Carbapenem biosynthesis	39	PF3D7_1252600	-0.758436	0.00563358	-2.40192
mp	ec00332	Carbapenem biosynthesis	39	PF3D7_1324700	0.973295	0.00563358	-2.40192
mp	ec00332	Carbapenem biosynthesis	39	PF3D7_1332700	-0.69351	0.00563358	-2.40192
mp	ec00332	Carbapenem biosynthesis	39	PF3D7_1415800	-1.3752	0.00563358	-2.40192
mp	ec00332	Carbapenem biosynthesis	39	PF3D7_1431300	-1.61446	0.00563358	-2.40192
mp	ec00332	Carbapenem biosynthesis	39	PF3D7_1437700	-1.20621	0.00563358	-2.40192
mp	ec00332	Carbapenem biosynthesis	39	PF3D7_1445200	-1.11148	0.00563358	-2.40192
mp	ec00521	Streptomycin biosynthesis	16	PF3D7_0309200	1.59432	0.00653756	2
mp	ec00521	Streptomycin biosynthesis	16	PF3D7_0310100	2.08786	0.00653756	2
mp	ec00521	Streptomycin biosynthesis	16	PF3D7_0321400	1.97615	0.00653756	2
mp	ec00521	Streptomycin biosynthesis	16	PF3D7_0511800	-1.12525	0.00653756	2
mp	ec00521	Streptomycin biosynthesis	16	PF3D7_0514800	-1.08781	0.00653756	2
mp	ec00521	Streptomycin biosynthesis	16	PF3D7_0615500	1.28037	0.00653756	2
mp	ec00521	Streptomycin biosynthesis	16	PF3D7_0717500	1.61902	0.00653756	2
mp	ec00521	Streptomycin biosynthesis	16	PF3D7_0926100	-0.673648	0.00653756	2
mp	ec00521	Streptomycin biosynthesis	16	PF3D7_0926300	0.907639	0.00653756	2
mp	ec00521	Streptomycin biosynthesis	16	PF3D7_1017400	2.12904	0.00653756	2
mp	ec00521	Streptomycin biosynthesis	16	PF3D7_1114700	0.771018	0.00653756	2
mp	ec00521	Streptomycin biosynthesis	16	PF3D7_1136500	0.998212	0.00653756	2
mp	ec00521	Streptomycin biosynthesis	16	PF3D7_1145200	1.1272	0.00653756	2
mp	ec00521	Streptomycin biosynthesis	16	PF3D7_1238900	1.36646	0.00653756	2
mp	ec00521	Streptomycin biosynthesis	16	PF3D7_1444500	0.90569	0.00653756	2
mp	ec00521	Streptomycin biosynthesis	16	PF3D7_1445400	-0.868971	0.00653756	2
mp	ec00340	Histidine metabolism	28	PF3D7_0109500	-0.745343	0.00691254	-1.51186
mp	ec00340	Histidine metabolism	28	PF3D7_0215900	1.03266	0.00691254	-1.51186
mp	ec00340	Histidine metabolism	28	PF3D7_0303700	0.705843	0.00691254	-1.51186
mp	ec00340	Histidine metabolism	28	PF3D7_0309300	-1.13511	0.00691254	-1.51186
mp	ec00340	Histidine metabolism	28	PF3D7_0528400	2.67255	0.00691254	-1.51186
mp	ec00340	Histidine metabolism	28	PF3D7_0609800	1.99091	0.00691254	-1.51186
mp	ec00340	Histidine metabolism	28	PF3D7_0702200	-0.758436	0.00691254	-1.51186
mp	ec00340	Histidine metabolism	28	PF3D7_0814500	2.33016	0.00691254	-1.51186
mp	ec00340	Histidine metabolism	28	PF3D7_0908600	-1.01268	0.00691254	-1.51186
mp	ec00340	Histidine metabolism	28	PF3D7_0914200	1.06214	0.00691254	-1.51186
mp	ec00340	Histidine metabolism	28	PF3D7_0914300	-1.12551	0.00691254	-1.51186
mp	ec00340	Histidine metabolism	28	PF3D7_0916600	-2.11255	0.00691254	-1.51186
mp	ec00340	Histidine metabolism	28	PF3D7_0936700	-0.758436	0.00691254	-1.51186
mp	ec00340	Histidine metabolism	28	PF3D7_1018600	-0.996412	0.00691254	-1.51186
mp	ec00340	Histidine metabolism	28	PF3D7_1020700	-1.04159	0.00691254	-1.51186
mp	ec00340	Histidine metabolism	28	PF3D7_1022100	-1.29017	0.00691254	-1.51186
mp	ec00340	Histidine metabolism	28	PF3D7_1027900	2.4298	0.00691254	-1.51186
mp	ec00340	Histidine metabolism	28	PF3D7_1028100	-0.984049	0.00691254	-1.51186
mp	ec00340	Histidine metabolism	28	PF3D7_1036800	0.806282	0.00691254	-1.51186
mp	ec00340	Histidine metabolism	28	PF3D7_1111000	-0.948851	0.00691254	-1.51186
mp	ec00340	Histidine metabolism	28	PF3D7_1121000	3.27638	0.00691254	-1.51186
mp	ec00340	Histidine metabolism	28	PF3D7_1129400	-0.997049	0.00691254	-1.51186
mp	ec00340	Histidine metabolism	28	PF3D7_1236700	-1.06669	0.00691254	-1.51186
mp	ec00340	Histidine metabolism	28	PF3D7_1249900	-0.793658	0.00691254	-1.51186
mp	ec00340	Histidine metabolism	28	PF3D7_1252600	-0.758436	0.00691254	-1.51186
mp	ec00340	Histidine metabolism	28	PF3D7_1324700	0.973295	0.00691254	-1.51186
mp	ec00340	Histidine metabolism	28	PF3D7_1415800	-1.3752	0.00691254	-1.51186
mp	ec00340	Histidine metabolism	28	PF3D7_1437700	-1.20621	0.00691254	-1.51186
mp	ec00950	Isoquinoline alkaloid biosynthesis	28	PF3D7_0109500	-0.745343	0.0110459	-1.51186
mp	ec00950	Isoquinoline alkaloid biosynthesis	28	PF3D7_0204500	-1.83838	0.0110459	-1.51186
mp	ec00950	Isoquinoline alkaloid biosynthesis	28	PF3D7_0215900	1.03266	0.0110459	-1.51186
mp	ec00950	Isoquinoline alkaloid biosynthesis	28	PF3D7_0303700	0.705843	0.0110459	-1.51186
mp	ec00950	Isoquinoline alkaloid biosynthesis	28	PF3D7_0528400	2.67255	0.0110459	-1.51186
mp	ec00950	Isoquinoline alkaloid biosynthesis	28	PF3D7_0609800	1.99091	0.0110459	-1.51186
mp	ec00950	Isoquinoline alkaloid biosynthesis	28	PF3D7_0702200	-0.758436	0.0110459	-1.51186
mp	ec00950	Isoquinoline alkaloid biosynthesis	28	PF3D7_0814500	2.33016	0.0110459	-1.51186
mp	ec00950	Isoquinoline alkaloid biosynthesis	28	PF3D7_0908600	-1.01268	0.0110459	-1.51186
mp	ec00950	Isoquinoline alkaloid biosynthesis	28	PF3D7_0914200	1.06214	0.0110459	-1.51186
mp	ec00950	Isoquinoline alkaloid biosynthesis	28	PF3D7_0914300	-1.12551	0.0110459	-1.51186
mp	ec00950	Isoquinoline alkaloid biosynthesis	28	PF3D7_0916600	-2.11255	0.0110459	-1.51186
mp	ec00950	Isoquinoline alkaloid biosynthesis	28	PF3D7_0936700	-0.758436	0.0110459	-1.51186
mp	ec00950	Isoquinoline alkaloid biosynthesis	28	PF3D7_1018600	-0.996412	0.0110459	-1.51186
mp	ec00950	Isoquinoline alkaloid biosynthesis	28	PF3D7_1020700	-1.04159	0.0110459	-1.51186
mp	ec00950	Isoquinoline alkaloid biosynthesis	28	PF3D7_1022100	-1.29017	0.0110459	-1.51186
mp	ec00950	Isoquinoline alkaloid biosynthesis	28	PF3D7_1027900	2.4298	0.0110459	-1.51186
mp	ec00950	Isoquinoline alkaloid biosynthesis	28	PF3D7_1028100	-0.984049	0.0110459	-1.51186
mp	ec00950	Isoquinoline alkaloid biosynthesis	28	PF3D7_1036800	0.806282	0.0110459	-1.51186
mp	ec00950	Isoquinoline alkaloid biosynthesis	28	PF3D7_1111000	-0.948851	0.0110459	-1.51186
mp	ec00950	Isoquinoline alkaloid biosynthesis	28	PF3D7_1121000	3.27638	0.0110459	-1.51186
mp	ec00950	Isoquinoline alkaloid biosynthesis	28	PF3D7_1129400	-0.997049	0.0110459	-1.51186
mp	ec00950	Isoquinoline alkaloid biosynthesis	28	PF3D7_1236700	-1.06669	0.0110459	-1.51186
mp	ec00950	Isoquinoline alkaloid biosynthesis	28	PF3D7_1249900	-0.793658	0.0110459	-1.51186
mp	ec00950	Isoquinoline alkaloid biosynthesis	28	PF3D7_1252600	-0.758436	0.0110459	-1.51186
mp	ec00950	Isoquinoline alkaloid biosynthesis	28	PF3D7_1324700	0.973295	0.0110459	-1.51186
mp	ec00950	Isoquinoline alkaloid biosynthesis	28	PF3D7_1415800	-1.3752	0.0110459	-1.51186
mp	ec00950	Isoquinoline alkaloid biosynthesis	28	PF3D7_1437700	-1.20621	0.0110459	-1.51186
mp	ec00333	Prodigiosin biosynthesis	25	PF3D7_0109500	-0.745343	0.0224219	-1.4
mp	ec00333	Prodigiosin biosynthesis	25	PF3D7_0215900	1.03266	0.0224219	-1.4
mp	ec00333	Prodigiosin biosynthesis	25	PF3D7_0303700	0.705843	0.0224219	-1.4
mp	ec00333	Prodigiosin biosynthesis	25	PF3D7_0528400	2.67255	0.0224219	-1.4
mp	ec00333	Prodigiosin biosynthesis	25	PF3D7_0609800	1.99091	0.0224219	-1.4
mp	ec00333	Prodigiosin biosynthesis	25	PF3D7_0702200	-0.758436	0.0224219	-1.4
mp	ec00333	Prodigiosin biosynthesis	25	PF3D7_0908600	-1.01268	0.0224219	-1.4
mp	ec00333	Prodigiosin biosynthesis	25	PF3D7_0914200	1.06214	0.0224219	-1.4
mp	ec00333	Prodigiosin biosynthesis	25	PF3D7_0914300	-1.12551	0.0224219	-1.4
mp	ec00333	Prodigiosin biosynthesis	25	PF3D7_0916600	-2.11255	0.0224219	-1.4
mp	ec00333	Prodigiosin biosynthesis	25	PF3D7_0936700	-0.758436	0.0224219	-1.4
mp	ec00333	Prodigiosin biosynthesis	25	PF3D7_1018600	-0.996412	0.0224219	-1.4
mp	ec00333	Prodigiosin biosynthesis	25	PF3D7_1020700	-1.04159	0.0224219	-1.4
mp	ec00333	Prodigiosin biosynthesis	25	PF3D7_1022100	-1.29017	0.0224219	-1.4
mp	ec00333	Prodigiosin biosynthesis	25	PF3D7_1027900	2.4298	0.0224219	-1.4
mp	ec00333	Prodigiosin biosynthesis	25	PF3D7_1036800	0.806282	0.0224219	-1.4
mp	ec00333	Prodigiosin biosynthesis	25	PF3D7_1111000	-0.948851	0.0224219	-1.4
mp	ec00333	Prodigiosin biosynthesis	25	PF3D7_1121000	3.27638	0.0224219	-1.4
mp	ec00333	Prodigiosin biosynthesis	25	PF3D7_1129400	-0.997049	0.0224219	-1.4
mp	ec00333	Prodigiosin biosynthesis	25	PF3D7_1236700	-1.06669	0.0224219	-1.4
mp	ec00333	Prodigiosin biosynthesis	25	PF3D7_1249900	-0.793658	0.0224219	-1.4
mp	ec00333	Prodigiosin biosynthesis	25	PF3D7_1252600	-0.758436	0.0224219	-1.4
mp	ec00333	Prodigiosin biosynthesis	25	PF3D7_1324700	0.973295	0.0224219	-1.4
mp	ec00333	Prodigiosin biosynthesis	25	PF3D7_1415800	-1.3752	0.0224219	-1.4
mp	ec00333	Prodigiosin biosynthesis	25	PF3D7_1437700	-1.20621	0.0224219	-1.4
mp	ec01059	Biosynthesis of enediyne antibiotics	28	PF3D7_0109500	-0.745343	0.0304765	-1.88982
mp	ec01059	Biosynthesis of enediyne antibiotics	28	PF3D7_0215900	1.03266	0.0304765	-1.88982
mp	ec01059	Biosynthesis of enediyne antibiotics	28	PF3D7_0303700	0.705843	0.0304765	-1.88982
mp	ec01059	Biosynthesis of enediyne antibiotics	28	PF3D7_0528400	2.67255	0.0304765	-1.88982
mp	ec01059	Biosynthesis of enediyne antibiotics	28	PF3D7_0609800	1.99091	0.0304765	-1.88982
mp	ec01059	Biosynthesis of enediyne antibiotics	28	PF3D7_0702200	-0.758436	0.0304765	-1.88982
mp	ec01059	Biosynthesis of enediyne antibiotics	28	PF3D7_0717400	-0.682325	0.0304765	-1.88982
mp	ec01059	Biosynthesis of enediyne antibiotics	28	PF3D7_0908600	-1.01268	0.0304765	-1.88982
mp	ec01059	Biosynthesis of enediyne antibiotics	28	PF3D7_0914200	1.06214	0.0304765	-1.88982
mp	ec01059	Biosynthesis of enediyne antibiotics	28	PF3D7_0914300	-1.12551	0.0304765	-1.88982
mp	ec01059	Biosynthesis of enediyne antibiotics	28	PF3D7_0916600	-2.11255	0.0304765	-1.88982
mp	ec01059	Biosynthesis of enediyne antibiotics	28	PF3D7_0923200	-0.918901	0.0304765	-1.88982
mp	ec01059	Biosynthesis of enediyne antibiotics	28	PF3D7_0936700	-0.758436	0.0304765	-1.88982
mp	ec01059	Biosynthesis of enediyne antibiotics	28	PF3D7_1018600	-0.996412	0.0304765	-1.88982
mp	ec01059	Biosynthesis of enediyne antibiotics	28	PF3D7_1020700	-1.04159	0.0304765	-1.88982
mp	ec01059	Biosynthesis of enediyne antibiotics	28	PF3D7_1022100	-1.29017	0.0304765	-1.88982
mp	ec01059	Biosynthesis of enediyne antibiotics	28	PF3D7_1027900	2.4298	0.0304765	-1.88982
mp	ec01059	Biosynthesis of enediyne antibiotics	28	PF3D7_1036800	0.806282	0.0304765	-1.88982
mp	ec01059	Biosynthesis of enediyne antibiotics	28	PF3D7_1111000	-0.948851	0.0304765	-1.88982
mp	ec01059	Biosynthesis of enediyne antibiotics	28	PF3D7_1121000	3.27638	0.0304765	-1.88982
mp	ec01059	Biosynthesis of enediyne antibiotics	28	PF3D7_1129400	-0.997049	0.0304765	-1.88982
mp	ec01059	Biosynthesis of enediyne antibiotics	28	PF3D7_1236700	-1.06669	0.0304765	-1.88982
mp	ec01059	Biosynthesis of enediyne antibiotics	28	PF3D7_1247300	-1.68796	0.0304765	-1.88982
mp	ec01059	Biosynthesis of enediyne antibiotics	28	PF3D7_1249900	-0.793658	0.0304765	-1.88982
mp	ec01059	Biosynthesis of enediyne antibiotics	28	PF3D7_1252600	-0.758436	0.0304765	-1.88982
mp	ec01059	Biosynthesis of enediyne antibiotics	28	PF3D7_1324700	0.973295	0.0304765	-1.88982
mp	ec01059	Biosynthesis of enediyne antibiotics	28	PF3D7_1415800	-1.3752	0.0304765	-1.88982
mp	ec01059	Biosynthesis of enediyne antibiotics	28	PF3D7_1437700	-1.20621	0.0304765	-1.88982
mp	ec00903	Limonene and pinene degradation	15	PF3D7_0109500	-0.745343	0.030966	0.774597
mp	ec00903	Limonene and pinene degradation	15	PF3D7_0215900	1.03266	0.030966	0.774597
mp	ec00903	Limonene and pinene degradation	15	PF3D7_0217900	-1.59445	0.030966	0.774597
mp	ec00903	Limonene and pinene degradation	15	PF3D7_0303700	0.705843	0.030966	0.774597
mp	ec00903	Limonene and pinene degradation	15	PF3D7_0528400	2.67255	0.030966	0.774597
mp	ec00903	Limonene and pinene degradation	15	PF3D7_0609800	1.99091	0.030966	0.774597
mp	ec00903	Limonene and pinene degradation	15	PF3D7_0914200	1.06214	0.030966	0.774597
mp	ec00903	Limonene and pinene degradation	15	PF3D7_0923200	-0.918901	0.030966	0.774597
mp	ec00903	Limonene and pinene degradation	15	PF3D7_1010300	-2.1369	0.030966	0.774597
mp	ec00903	Limonene and pinene degradation	15	PF3D7_1020700	-1.04159	0.030966	0.774597
mp	ec00903	Limonene and pinene degradation	15	PF3D7_1027900	2.4298	0.030966	0.774597
mp	ec00903	Limonene and pinene degradation	15	PF3D7_1036800	0.806282	0.030966	0.774597
mp	ec00903	Limonene and pinene degradation	15	PF3D7_1121000	3.27638	0.030966	0.774597
mp	ec00903	Limonene and pinene degradation	15	PF3D7_1324700	0.973295	0.030966	0.774597
mp	ec00903	Limonene and pinene degradation	15	PF3D7_1437700	-1.20621	0.030966	0.774597
mp	ec00010	Glycolysis / Gluconeogenesis	26	PF3D7_0303700	0.705843	0.0324883	1.96116
mp	ec00010	Glycolysis / Gluconeogenesis	26	PF3D7_0309200	1.59432	0.0324883	1.96116
mp	ec00010	Glycolysis / Gluconeogenesis	26	PF3D7_0310100	2.08786	0.0324883	1.96116
mp	ec00010	Glycolysis / Gluconeogenesis	26	PF3D7_0318800	-0.781782	0.0324883	1.96116
mp	ec00010	Glycolysis / Gluconeogenesis	26	PF3D7_0321400	1.97615	0.0324883	1.96116
mp	ec00010	Glycolysis / Gluconeogenesis	26	PF3D7_0504600	1.32539	0.0324883	1.96116
mp	ec00010	Glycolysis / Gluconeogenesis	26	PF3D7_0514800	-1.08781	0.0324883	1.96116
mp	ec00010	Glycolysis / Gluconeogenesis	26	PF3D7_0615500	1.28037	0.0324883	1.96116
mp	ec00010	Glycolysis / Gluconeogenesis	26	PF3D7_0717500	1.61902	0.0324883	1.96116
mp	ec00010	Glycolysis / Gluconeogenesis	26	PF3D7_0908600	-1.01268	0.0324883	1.96116
mp	ec00010	Glycolysis / Gluconeogenesis	26	PF3D7_0922500	-0.7998	0.0324883	1.96116
mp	ec00010	Glycolysis / Gluconeogenesis	26	PF3D7_0926100	-0.673648	0.0324883	1.96116
mp	ec00010	Glycolysis / Gluconeogenesis	26	PF3D7_0926300	0.907639	0.0324883	1.96116
mp	ec00010	Glycolysis / Gluconeogenesis	26	PF3D7_1017400	2.12904	0.0324883	1.96116
mp	ec00010	Glycolysis / Gluconeogenesis	26	PF3D7_1114700	0.771018	0.0324883	1.96116
mp	ec00010	Glycolysis / Gluconeogenesis	26	PF3D7_1124500	1.0638	0.0324883	1.96116
mp	ec00010	Glycolysis / Gluconeogenesis	26	PF3D7_1128300	1.5856	0.0324883	1.96116
mp	ec00010	Glycolysis / Gluconeogenesis	26	PF3D7_1136500	0.998212	0.0324883	1.96116
mp	ec00010	Glycolysis / Gluconeogenesis	26	PF3D7_1145200	1.1272	0.0324883	1.96116
mp	ec00010	Glycolysis / Gluconeogenesis	26	PF3D7_1238900	1.36646	0.0324883	1.96116
mp	ec00010	Glycolysis / Gluconeogenesis	26	PF3D7_1312600	0.985472	0.0324883	1.96116
mp	ec00010	Glycolysis / Gluconeogenesis	26	PF3D7_1342800	0.932099	0.0324883	1.96116
mp	ec00010	Glycolysis / Gluconeogenesis	26	PF3D7_1437700	-1.20621	0.0324883	1.96116
mp	ec00010	Glycolysis / Gluconeogenesis	26	PF3D7_1444500	0.90569	0.0324883	1.96116
mp	ec00010	Glycolysis / Gluconeogenesis	26	PF3D7_1444800	-0.935155	0.0324883	1.96116
mp	ec00010	Glycolysis / Gluconeogenesis	26	PF3D7_1445400	-0.868971	0.0324883	1.96116
mp	ec00790	Folate biosynthesis	19	PF3D7_0106100	-1.19906	0.0387868	-1.14708
mp	ec00790	Folate biosynthesis	19	PF3D7_0405000	-1.25258	0.0387868	-1.14708
mp	ec00790	Folate biosynthesis	19	PF3D7_0610400	0.921463	0.0387868	-1.14708
mp	ec00790	Folate biosynthesis	19	PF3D7_0814300	-1.78052	0.0387868	-1.14708
mp	ec00790	Folate biosynthesis	19	PF3D7_0903400	-0.786547	0.0387868	-1.14708
mp	ec00790	Folate biosynthesis	19	PF3D7_0918600	1.40662	0.0387868	-1.14708
mp	ec00790	Folate biosynthesis	19	PF3D7_0921800	-1.15959	0.0387868	-1.14708
mp	ec00790	Folate biosynthesis	19	PF3D7_0934100	-0.769474	0.0387868	-1.14708
mp	ec00790	Folate biosynthesis	19	PF3D7_1010200	-1.37169	0.0387868	-1.14708
mp	ec00790	Folate biosynthesis	19	PF3D7_1012600	-0.922081	0.0387868	-1.14708
mp	ec00790	Folate biosynthesis	19	PF3D7_1025100	0.688182	0.0387868	-1.14708
mp	ec00790	Folate biosynthesis	19	PF3D7_1224000	-1.01376	0.0387868	-1.14708
mp	ec00790	Folate biosynthesis	19	PF3D7_1239700	0.698276	0.0387868	-1.14708
mp	ec00790	Folate biosynthesis	19	PF3D7_1246900	1.17109	0.0387868	-1.14708
mp	ec00790	Folate biosynthesis	19	PF3D7_1306600	0.860995	0.0387868	-1.14708
mp	ec00790	Folate biosynthesis	19	PF3D7_1332700	-0.69351	0.0387868	-1.14708
mp	ec00790	Folate biosynthesis	19	PF3D7_1431300	-1.61446	0.0387868	-1.14708
mp	ec00790	Folate biosynthesis	19	PF3D7_1445200	-1.11148	0.0387868	-1.14708
mp	ec00790	Folate biosynthesis	19	PF3D7_1458400	0.875463	0.0387868	-1.14708
mp	ec00350	Tyrosine metabolism	30	PF3D7_0109500	-0.745343	0.0400736	-1.46059
mp	ec00350	Tyrosine metabolism	30	PF3D7_0204500	-1.83838	0.0400736	-1.46059
mp	ec00350	Tyrosine metabolism	30	PF3D7_0215900	1.03266	0.0400736	-1.46059
mp	ec00350	Tyrosine metabolism	30	PF3D7_0303700	0.705843	0.0400736	-1.46059
mp	ec00350	Tyrosine metabolism	30	PF3D7_0528400	2.67255	0.0400736	-1.46059
mp	ec00350	Tyrosine metabolism	30	PF3D7_0609800	1.99091	0.0400736	-1.46059
mp	ec00350	Tyrosine metabolism	30	PF3D7_0702200	-0.758436	0.0400736	-1.46059
mp	ec00350	Tyrosine metabolism	30	PF3D7_0814500	2.33016	0.0400736	-1.46059
mp	ec00350	Tyrosine metabolism	30	PF3D7_0908600	-1.01268	0.0400736	-1.46059
mp	ec00350	Tyrosine metabolism	30	PF3D7_0914200	1.06214	0.0400736	-1.46059
mp	ec00350	Tyrosine metabolism	30	PF3D7_0914300	-1.12551	0.0400736	-1.46059
mp	ec00350	Tyrosine metabolism	30	PF3D7_0916600	-2.11255	0.0400736	-1.46059
mp	ec00350	Tyrosine metabolism	30	PF3D7_0936700	-0.758436	0.0400736	-1.46059
mp	ec00350	Tyrosine metabolism	30	PF3D7_1018600	-0.996412	0.0400736	-1.46059
mp	ec00350	Tyrosine metabolism	30	PF3D7_1020700	-1.04159	0.0400736	-1.46059
mp	ec00350	Tyrosine metabolism	30	PF3D7_1022100	-1.29017	0.0400736	-1.46059
mp	ec00350	Tyrosine metabolism	30	PF3D7_1027900	2.4298	0.0400736	-1.46059
mp	ec00350	Tyrosine metabolism	30	PF3D7_1028100	-0.984049	0.0400736	-1.46059
mp	ec00350	Tyrosine metabolism	30	PF3D7_1036800	0.806282	0.0400736	-1.46059
mp	ec00350	Tyrosine metabolism	30	PF3D7_1037500	1.49203	0.0400736	-1.46059
mp	ec00350	Tyrosine metabolism	30	PF3D7_1111000	-0.948851	0.0400736	-1.46059
mp	ec00350	Tyrosine metabolism	30	PF3D7_1121000	3.27638	0.0400736	-1.46059
mp	ec00350	Tyrosine metabolism	30	PF3D7_1129400	-0.997049	0.0400736	-1.46059
mp	ec00350	Tyrosine metabolism	30	PF3D7_1236700	-1.06669	0.0400736	-1.46059
mp	ec00350	Tyrosine metabolism	30	PF3D7_1247300	-1.68796	0.0400736	-1.46059
mp	ec00350	Tyrosine metabolism	30	PF3D7_1249900	-0.793658	0.0400736	-1.46059
mp	ec00350	Tyrosine metabolism	30	PF3D7_1252600	-0.758436	0.0400736	-1.46059
mp	ec00350	Tyrosine metabolism	30	PF3D7_1324700	0.973295	0.0400736	-1.46059
mp	ec00350	Tyrosine metabolism	30	PF3D7_1415800	-1.3752	0.0400736	-1.46059
mp	ec00350	Tyrosine metabolism	30	PF3D7_1437700	-1.20621	0.0400736	-1.46059
mp	ec00785	Lipoic acid metabolism	14	PF3D7_0109500	-0.745343	0.0401844	1.60357
mp	ec00785	Lipoic acid metabolism	14	PF3D7_0215900	1.03266	0.0401844	1.60357
mp	ec00785	Lipoic acid metabolism	14	PF3D7_0303700	0.705843	0.0401844	1.60357
mp	ec00785	Lipoic acid metabolism	14	PF3D7_0528400	2.67255	0.0401844	1.60357
mp	ec00785	Lipoic acid metabolism	14	PF3D7_0609800	1.99091	0.0401844	1.60357
mp	ec00785	Lipoic acid metabolism	14	PF3D7_0823600	1.76824	0.0401844	1.60357
mp	ec00785	Lipoic acid metabolism	14	PF3D7_0914200	1.06214	0.0401844	1.60357
mp	ec00785	Lipoic acid metabolism	14	PF3D7_1020700	-1.04159	0.0401844	1.60357
mp	ec00785	Lipoic acid metabolism	14	PF3D7_1027900	2.4298	0.0401844	1.60357
mp	ec00785	Lipoic acid metabolism	14	PF3D7_1036800	0.806282	0.0401844	1.60357
mp	ec00785	Lipoic acid metabolism	14	PF3D7_1121000	3.27638	0.0401844	1.60357
mp	ec00785	Lipoic acid metabolism	14	PF3D7_1314600	-1.19086	0.0401844	1.60357
mp	ec00785	Lipoic acid metabolism	14	PF3D7_1324700	0.973295	0.0401844	1.60357
mp	ec00785	Lipoic acid metabolism	14	PF3D7_1437700	-1.20621	0.0401844	1.60357
mp	ec00561	Glycerolipid metabolism	15	PF3D7_0529000	0.882755	0.0403464	-1.29099
mp	ec00561	Glycerolipid metabolism	15	PF3D7_0702200	-0.758436	0.0403464	-1.29099
mp	ec00561	Glycerolipid metabolism	15	PF3D7_0709700	-0.758436	0.0403464	-1.29099
mp	ec00561	Glycerolipid metabolism	15	PF3D7_0914200	1.06214	0.0403464	-1.29099
mp	ec00561	Glycerolipid metabolism	15	PF3D7_0921800	-1.15959	0.0403464	-1.29099
mp	ec00561	Glycerolipid metabolism	15	PF3D7_0930500	0.936996	0.0403464	-1.29099
mp	ec00561	Glycerolipid metabolism	15	PF3D7_0936700	-0.758436	0.0403464	-1.29099
mp	ec00561	Glycerolipid metabolism	15	PF3D7_0937200	-0.758436	0.0403464	-1.29099
mp	ec00561	Glycerolipid metabolism	15	PF3D7_1038900	-0.758436	0.0403464	-1.29099
mp	ec00561	Glycerolipid metabolism	15	PF3D7_1252600	-0.758436	0.0403464	-1.29099
mp	ec00561	Glycerolipid metabolism	15	PF3D7_1351600	0.856565	0.0403464	-1.29099
mp	ec00561	Glycerolipid metabolism	15	PF3D7_1401500	-0.758436	0.0403464	-1.29099
mp	ec00561	Glycerolipid metabolism	15	PF3D7_1420900	0.738378	0.0403464	-1.29099
mp	ec00561	Glycerolipid metabolism	15	PF3D7_1476700	-0.758436	0.0403464	-1.29099
mp	ec00561	Glycerolipid metabolism	15	PF3D7_1476800	-0.758436	0.0403464	-1.29099
mp	ec00996	Biosynthesis of various alkaloids	25	PF3D7_0109500	-0.745343	0.0403735	-1.4
mp	ec00996	Biosynthesis of various alkaloids	25	PF3D7_0215900	1.03266	0.0403735	-1.4
mp	ec00996	Biosynthesis of various alkaloids	25	PF3D7_0303700	0.705843	0.0403735	-1.4
mp	ec00996	Biosynthesis of various alkaloids	25	PF3D7_0528400	2.67255	0.0403735	-1.4
mp	ec00996	Biosynthesis of various alkaloids	25	PF3D7_0609800	1.99091	0.0403735	-1.4
mp	ec00996	Biosynthesis of various alkaloids	25	PF3D7_0702200	-0.758436	0.0403735	-1.4
mp	ec00996	Biosynthesis of various alkaloids	25	PF3D7_0908600	-1.01268	0.0403735	-1.4
mp	ec00996	Biosynthesis of various alkaloids	25	PF3D7_0914200	1.06214	0.0403735	-1.4
mp	ec00996	Biosynthesis of various alkaloids	25	PF3D7_0914300	-1.12551	0.0403735	-1.4
mp	ec00996	Biosynthesis of various alkaloids	25	PF3D7_0916600	-2.11255	0.0403735	-1.4
mp	ec00996	Biosynthesis of various alkaloids	25	PF3D7_0936700	-0.758436	0.0403735	-1.4
mp	ec00996	Biosynthesis of various alkaloids	25	PF3D7_1018600	-0.996412	0.0403735	-1.4
mp	ec00996	Biosynthesis of various alkaloids	25	PF3D7_1020700	-1.04159	0.0403735	-1.4
mp	ec00996	Biosynthesis of various alkaloids	25	PF3D7_1022100	-1.29017	0.0403735	-1.4
mp	ec00996	Biosynthesis of various alkaloids	25	PF3D7_1027900	2.4298	0.0403735	-1.4
mp	ec00996	Biosynthesis of various alkaloids	25	PF3D7_1036800	0.806282	0.0403735	-1.4
mp	ec00996	Biosynthesis of various alkaloids	25	PF3D7_1111000	-0.948851	0.0403735	-1.4
mp	ec00996	Biosynthesis of various alkaloids	25	PF3D7_1121000	3.27638	0.0403735	-1.4
mp	ec00996	Biosynthesis of various alkaloids	25	PF3D7_1129400	-0.997049	0.0403735	-1.4
mp	ec00996	Biosynthesis of various alkaloids	25	PF3D7_1236700	-1.06669	0.0403735	-1.4
mp	ec00996	Biosynthesis of various alkaloids	25	PF3D7_1249900	-0.793658	0.0403735	-1.4
mp	ec00996	Biosynthesis of various alkaloids	25	PF3D7_1252600	-0.758436	0.0403735	-1.4
mp	ec00996	Biosynthesis of various alkaloids	25	PF3D7_1324700	0.973295	0.0403735	-1.4
mp	ec00996	Biosynthesis of various alkaloids	25	PF3D7_1415800	-1.3752	0.0403735	-1.4
mp	ec00996	Biosynthesis of various alkaloids	25	PF3D7_1437700	-1.20621	0.0403735	-1.4
mp	ec00564	Glycerophospholipid metabolism	34	PF3D7_0109500	-0.745343	0.0464228	0
mp	ec00564	Glycerophospholipid metabolism	34	PF3D7_0109850	1.62298	0.0464228	0
mp	ec00564	Glycerophospholipid metabolism	34	PF3D7_0215900	1.03266	0.0464228	0
mp	ec00564	Glycerophospholipid metabolism	34	PF3D7_0303700	0.705843	0.0464228	0
mp	ec00564	Glycerophospholipid metabolism	34	PF3D7_0306400	1.00892	0.0464228	0
mp	ec00564	Glycerophospholipid metabolism	34	PF3D7_0528400	2.67255	0.0464228	0
mp	ec00564	Glycerophospholipid metabolism	34	PF3D7_0609400	-1.09837	0.0464228	0
mp	ec00564	Glycerophospholipid metabolism	34	PF3D7_0609800	1.99091	0.0464228	0
mp	ec00564	Glycerophospholipid metabolism	34	PF3D7_0614400	-1.23423	0.0464228	0
mp	ec00564	Glycerophospholipid metabolism	34	PF3D7_0629300	2.37044	0.0464228	0
mp	ec00564	Glycerophospholipid metabolism	34	PF3D7_0702200	-0.758436	0.0464228	0
mp	ec00564	Glycerophospholipid metabolism	34	PF3D7_0709700	-0.758436	0.0464228	0
mp	ec00564	Glycerophospholipid metabolism	34	PF3D7_0820200	-0.839532	0.0464228	0
mp	ec00564	Glycerophospholipid metabolism	34	PF3D7_0914200	1.06214	0.0464228	0
mp	ec00564	Glycerophospholipid metabolism	34	PF3D7_0930500	0.936996	0.0464228	0
mp	ec00564	Glycerophospholipid metabolism	34	PF3D7_0936700	-0.758436	0.0464228	0
mp	ec00564	Glycerophospholipid metabolism	34	PF3D7_0937200	-0.758436	0.0464228	0
mp	ec00564	Glycerophospholipid metabolism	34	PF3D7_1020700	-1.04159	0.0464228	0
mp	ec00564	Glycerophospholipid metabolism	34	PF3D7_1027900	2.4298	0.0464228	0
mp	ec00564	Glycerophospholipid metabolism	34	PF3D7_1032400	1.10608	0.0464228	0
mp	ec00564	Glycerophospholipid metabolism	34	PF3D7_1036800	0.806282	0.0464228	0
mp	ec00564	Glycerophospholipid metabolism	34	PF3D7_1038900	-0.758436	0.0464228	0
mp	ec00564	Glycerophospholipid metabolism	34	PF3D7_1114800	2.69194	0.0464228	0
mp	ec00564	Glycerophospholipid metabolism	34	PF3D7_1121000	3.27638	0.0464228	0
mp	ec00564	Glycerophospholipid metabolism	34	PF3D7_1220500	-0.670156	0.0464228	0
mp	ec00564	Glycerophospholipid metabolism	34	PF3D7_1252600	-0.758436	0.0464228	0
mp	ec00564	Glycerophospholipid metabolism	34	PF3D7_1315600	0.941135	0.0464228	0
mp	ec00564	Glycerophospholipid metabolism	34	PF3D7_1324700	0.973295	0.0464228	0
mp	ec00564	Glycerophospholipid metabolism	34	PF3D7_1401500	-0.758436	0.0464228	0
mp	ec00564	Glycerophospholipid metabolism	34	PF3D7_1406300	-0.679063	0.0464228	0
mp	ec00564	Glycerophospholipid metabolism	34	PF3D7_1437700	-1.20621	0.0464228	0
mp	ec00564	Glycerophospholipid metabolism	34	PF3D7_1451700	1.34403	0.0464228	0
mp	ec00564	Glycerophospholipid metabolism	34	PF3D7_1476700	-0.758436	0.0464228	0
mp	ec00564	Glycerophospholipid metabolism	34	PF3D7_1476800	-0.758436	0.0464228	0
mp	ec00710	Carbon fixation in photosynthetic organisms	9	PF3D7_0204500	-1.83838	0.0466577	-1.66667
mp	ec00710	Carbon fixation in photosynthetic organisms	9	PF3D7_0318800	-0.781782	0.0466577	-1.66667
mp	ec00710	Carbon fixation in photosynthetic organisms	9	PF3D7_0503100	-1.18445	0.0466577	-1.66667
mp	ec00710	Carbon fixation in photosynthetic organisms	9	PF3D7_0618500	1.0439	0.0466577	-1.66667
mp	ec00710	Carbon fixation in photosynthetic organisms	9	PF3D7_0922500	-0.7998	0.0466577	-1.66667
mp	ec00710	Carbon fixation in photosynthetic organisms	9	PF3D7_1124700	-0.948569	0.0466577	-1.66667
mp	ec00710	Carbon fixation in photosynthetic organisms	9	PF3D7_1342800	0.932099	0.0466577	-1.66667
mp	ec00710	Carbon fixation in photosynthetic organisms	9	PF3D7_1426700	-1.22736	0.0466577	-1.66667
mp	ec00710	Carbon fixation in photosynthetic organisms	9	PF3D7_1444800	-0.935155	0.0466577	-1.66667
